## Supplementary material for "DNA methylation signatures of early life adversity are exposure-dependent in wild baboons": Table S5 (part 52 of 60)

chr	start	end	site	p_intercept	p_treatment	p_RNA_sham	p_RNA_meth	beta_treatment	beta_RNA_sham	beta_RNA_meth	beta_se_treatment	beta_se_RNA_sham	beta_se_RNA_meth	beta_interaction	beta_se_interaction	t_interaction	p_interaction	fdr_RNA_meth	fdr_RNA_sham	fdr_interaction	reg_activity	meth_depend	source
chr7	144924000	144924500	chr7_144924000_144924500	1.79E-09	0.855034278	0.055342092	0.229730176	0.064267185	-2.090000325	-1.912143424	0.348582371	1.045942845	1.557847964	0.177856901	1.876402599	0.094786109	0.92542796	NA	NA	NA	NA	NA	msp1
chr7	144934000	144934500	chr7_144934000_144934500	7.96E-14	0.315491726	0.050253371	1.81E-05	0.225169484	-1.827974294	-5.694576262	0.220364927	0.894048286	1.107752178	-3.866601968	1.423529847	-2.716207163	0.01329748	NA	NA	NA	NA	NA	msp1
chr7	144934500	144935000	chr7_144934500_144935000	2.93E-17	0.34463021	0.007401356	6.08E-06	0.184691467	-2.798289781	-6.455974849	0.192176487	0.970159664	1.165836591	-3.657685068	1.516701925	-2.411604421	0.025614865	NA	NA	NA	NA	NA	msp1
chr7	14493500	14494000	chr7_14493500_14494000	1.53E-16	0.734665591	7.27E-06	0.016609901	0.05916975	-3.210482277	-2.03413933	0.172874589	0.586654741	0.799108739	1.176342947	0.991331711	1.18662899	0.249278882	NA	NA	NA	NA	NA	msp1
chr7	144935000	144935500	chr7_144935000_144935500	1.42E-17	0.049784175	2.19E-05	0.00031046	0.271988219	-4.760761086	-5.912905516	0.132736213	0.938689841	1.440722465	-1.15214443	1.719540589	-0.670030377	0.510501336	NA	NA	NA	NA	NA	msp1
chr7	144942000	144942500	chr7_144942000_144942500	3.46E-06	0.852252754	0.582815464	0.00092085	-0.050564079	-0.690963289	-5.522433981	0.269032555	1.243583132	1.493070035	-4.831470692	1.943130756	-2.48643622	0.021856921	NA	NA	NA	NA	NA	msp1
chr7	144942500	144943000	chr7_144942500_144943000	3.17E-06	0.857956365	0.577596765	0.000966569	-0.048956054	-0.706234855	-5.539313572	0.271061815	1.253578409	1.505076393	-4.833078717	1.958753118	-2.467426177	0.02275946	NA	NA	NA	NA	NA	msp1
chr7	14494500	14495000	chr7_14494500_14495000	2.13E-22	0.94616218	1.05E-07	0.0029362	0.009311298	-7.113299522	-5.113762151	0.136677377	1.009058174	1.571650526	1.99953737	1.867694776	1.070591082	0.297103797	NA	NA	NA	NA	NA	msp1
chr7	144948000	144948500	chr7_144948000_144948500	4.21E-07	0.265618269	0.547806399	1.60E-06	0.242754071	0.500099278	-6.159185973	0.213771957	0.822101061	1.021835414	-6.659285251	1.311486854	-5.077660696	5.75E-05	0.000314748	0.222951487	0.002314128	none	NA	msp1
chr7	144948500	144949000	chr7_144948500_144949000	3.89E-10	0.334029115	0.841530876	2.59E-07	0.195889231	0.156244135	-6.456176276	0.199330958	0.774354645	0.962602364	-6.612420412	1.235406179	-5.352426207	3.07E-05	0.000190389	0.352548239	0.001885738	none	NA	msp1
chr7	144955500	144956000	chr7_144955500_144956000	4.86E-09	0.793033099	0.014567774	0.052622371	0.073951682	-2.978809785	-2.835423222	0.279216981	1.144920592	1.401933786	0.143386563	1.810044613	0.079217143	0.937647176	NA	NA	NA	NA	NA	msp1
chr7	144955500	144956000	chr7_144955500_144956000	1.99E-10	0.139034993	0.619499366	0.911082988	0.62533028	-1.402714044	-0.357975473	0.410201246	2.792321532	3.175645865	1.044738571	4.228686108	0.247059854	0.807380274	NA	NA	NA	NA	NA	sheared
chr7	144956000	144956500	chr7_144956000_144956500	1.20E-06	0.472514633	0.039285902	0.08823922	0.218225536	-2.629920221	-2.630807512	0.299723934	1.217132221	1.490212223	-0.000887291	1.924095454	-0.000461147	0.999636627	NA	NA	NA	NA	NA	msp1
chr7	144958000	144958500	chr7_144958000_144958500	2.59E-11	0.629956223	0.592461255	0.337721984	0.154521527	1.235822574	-2.358409121	0.31707336	2.281316131	2.416334424	-3.594231695	3.323112297	-1.081585987	0.292305972	0.39133166	0.459437457	0.147154845	none	NA	sheared
chr7	144958500	144959000	chr7_144958500_144959000	9.48E-12	0.278857258	0.567181548	0.313082252	0.346298179	1.314812658	-2.47119569	0.313352047	2.269590461	2.403903705	-3.786008348	3.306023878	-1.145184816	0.265652109	0.383692449	0.44987265	0.141361111	none	NA	sheared
chr7	144984500	144985000	chr7_144984500_144985000	3.55E-22	0.705358537	1.03E-07	0.000556788	-0.047923142	-6.427109864	-5.515165102	0.125478477	0.910969574	1.418729768	0.911944762	1.686018896	0.540886442	0.594559546	NA	NA	NA	NA	NA	msp1
chr7	144985000	144985500	chr7_144985000_144985500	5.27E-14	0.584688995	0.000338616	0.026753804	0.110720264	-4.381168587	-3.039671002	0.200272449	1.075912134	1.301148023	1.341497585	1.68836403	0.794554706	0.43620017	NA	NA	NA	NA	NA	msp1
chr7	144985500	144986000	chr7_144985500_144986000	1.15E-16	0.587806989	0.000192927	0.010029473	0.09557779	-5.094827207	-4.059006502	0.174335653	1.190598213	1.471168386	1.035820704	1.892580388	0.547306054	0.590224258	NA	NA	NA	NA	NA	msp1
chr7	144986000	144986500	chr7_144986000_144986500	1.25E-19	0.357666567	6.35E-06	0.01163888	0.145701139	-6.261763848	-4.173996532	0.155831127	1.133909868	1.547758614	2.087767316	1.918673582	1.088130537	0.289476862	NA	NA	NA	NA	NA	msp1
chr7	144986500	144987000	chr7_144986500_144987000	1.32E-16	0.180384666	2.37E-05	0.036511497	0.23290952	-6.129776002	-3.832044829	0.169594469	1.215385669	1.746039689	2.297731174	2.127396747	1.080067071	0.292965425	NA	NA	NA	NA	NA	msp1
chr7	144990500	144991000	chr7_144990500_144991000	4.81E-12	0.053083108	0.001560034	0.007540103	0.340063922	-3.905005363	-3.966534252	0.168489138	1.116215171	1.378818434	-0.061528889	1.774000164	-0.0346837	0.972675789	NA	NA	NA	NA	NA	msp1
chr7	144996000	144996500	chr7_144996000_144996500	1.85E-16	0.02488729	7.01E-07	0.016666732	-0.319432863	-5.93036535	-3.70913825	0.134869751	0.936430162	1.457972739	2.2212271	1.732797148	1.281873705	0.214548406	NA	NA	NA	NA	NA	msp1
chr7	144996500	144997000	chr7_144996500_144997000	2.78E-17	0.089609702	3.95E-05	0.023320765	-0.31112707	-5.145596219	-3.101585631	0.177034684	1.059389905	1.293769963	2.044010588	1.672168559	1.22237114	0.235778041	NA	NA	NA	NA	NA	msp1
chr7	145010500	145011000	chr7_145010500_145011000	4.31E-08	0.029389458	0.132678112	0.000877484	0.480090337	-2.016200052	-5.949593968	0.20929456	1.302433112	1.600688658	-3.933393916	2.063622105	-1.906063085	0.071116107	NA	NA	NA	NA	NA	msp1
chr7	145011000	145011500	chr7_145011000_145011500	2.96E-08	0.030354696	0.128289189	0.000837338	0.475726011	-2.035899933	-5.964929523	0.208723388	1.299621113	1.597236397	-3.92902959	2.059169528	-1.908065138	0.070843143	NA	NA	NA	NA	NA	msp1
chr7	145013500	145014000	chr7_145013500_145014000	1.27E-07	0.823944741	0.000515876	0.095998505	0.043935556	-5.236446664	-3.584175761	0.195670809	1.337246513	2.081818888	1.652270904	2.474307604	0.667771017	0.511912598	NA	NA	NA	NA	NA	msp1
chr7	145014000	145014500	chr7_145014000_145014500	3.12E-07	0.67999499	0.000364777	0.075839451	0.07769532	-5.141652973	-3.64663908	0.18643365	1.271264291	1.979069353	1.495013892	2.352196505	0.635582057	0.532254649	NA	NA	NA	NA	NA	msp1
chr7	145028500	145029000	chr7_145028500_145029000	0.811836863	0.313877834	0.275458479	0.044948966	0.277837081	-2.000838328	-5.209954469	0.270987022	1.799331189	2.483743603	-3.209116141	3.067014022	-1.046332399	0.307889249	NA	NA	NA	NA	NA	msp1
chr7	145029000	145029500	chr7_145029000_145029500	0.262637303	0.831715853	0.531478494	0.023191392	-0.058764553	-1.082474052	-5.057253502	0.274005938	1.708749374	2.10737632	-3.97477945	2.713090374	-1.465037615	0.158454888	NA	NA	NA	NA	NA	msp1
chr7	145053000	145053500	chr7_145053000_145053500	3.11E-13	0.376287965	0.000290407	0.049441852	0.162205346	-5.159771236	-3.308693638	0.180460494	1.249711866	1.61212218	1.851077598	2.039783731	0.907487186	0.374954301	NA	NA	NA	NA	NA	msp1
chr7	145053500	145054000	chr7_145053500_145054000	2.88E-17	0.117922203	1.47E-05	0.013725308	0.245556697	-5.534837305	-3.497151802	0.152292201	1.061017877	1.331169142	2.037685502	1.702283825	1.197030409	0.245291203	NA	NA	NA	NA	NA	msp1
chr7	145057500	145058000	chr7_145057500_145058000	7.24E-16	0.098777613	6.73E-05	0.002374919	0.247248601	-4.7400286	-4.643104613	0.144868022	1.016396774	1.391630943	0.096923987	1.723281488	0.056243851	0.955705651	NA	NA	NA	NA	NA	msp1
chr7	145058000	145058500	chr7_145058000_145058500	1.20E-15	0.193278967	0.000111477	0.018570839	0.228171948	-5.280921858	-3.666345324	0.171235855	1.178798053	1.468169741	1.614576533	1.882840205	0.857521806	0.401316006	NA	NA	NA	NA	NA	msp1
chr7	145062500	145063000	chr7_145062500_145063000	4.64E-12	0.450116992	0.013623659	0.034824903	0.246042713	-2.756777533	-3.325586772	0.321295282	1.048090406	1.500379137	-0.568809239	1.830199731	-0.3107908	0.759175529	NA	NA	NA	NA	NA	msp1
chr7	145062500	145063000	chr7_145062500_145063000	4.10E-08	0.151094712	0.347377461	0.851037151	-0.38172138	-2.161559955	-0.466913389	0.258338612	2.260171277	2.462544184	1.694646566	3.342528692	0.506995368	0.617702529	NA	NA	NA	NA	NA	sheared
chr7	145063000	145063500	chr7_145063000_145063500	3.76E-10	0.318895496	0.035177187	0.010669053	0.290036686	-2.693090872	-4.05222991	0.285887609	1.217563525	1.482564961	-1.359139038	1.91845245	-0.708455942	0.486838188	NA	NA	NA	NA	NA	msp1
chr7	1451000	1451500	chr7_1451000_1451500	1.45E-11	0.61394904	0.000497265	0.109313425	-0.096841098	-5.15611394	-2.977937739	0.189863216	1.312147615	1.801423532	2.178176201	2.228644904	0.977354534	0.34006843	NA	NA	NA	NA	NA	msp1
chr7	145100000	145100500	chr7_145100000_145100500	5.21E-10	0.180536923	8.30E-05	0.016156769	0.234034051	-5.386654166	-4.675370532	0.170474776	1.17425266	1.828162213	0.711283634	2.172796904	0.327358546	0.74679844	NA	NA	NA	NA	NA	msp1
chr7	145100500	145101000	chr7_145100500_145101000	6.80E-17	0.627222463	3.23E-06	0.024804134	0.074838926	-6.231539345	-3.986111293	0.152433327	1.080146314	1.68194278	2.245428053	1.998911597	1.123325342	0.274603067	NA	NA	NA	NA	NA	msp1
chr7	14510500	14511000	chr7_14510500_14511000	7.82E-30	0.151652395	0.000100288	0.001009681	-0.147683242	-5.437006356	-4.464088718	0.100089713	1.193092119	1.211013625	0.972917638	1.700006707	0.572302235	0.573494814	NA	NA	NA	NA	NA	sheared
chr7	145107500	145108000	chr7_145107500_145108000	8.21E-18	0.290584163	0.000372847	0.000163323	0.164613006	-4.398871552	-6.433391854	0.152859747	1.089795868	1.482251078	-2.034520302	1.839761749	-1.105860747	0.281912253	NA	NA	NA	NA	NA	msp1
chr7	145108000	145108500	chr7_145108000_145108500	5.83E-19	0.27671052	0.000308975	0.000157346	0.178174549	-4.295867265	-5.597001434	0.160657584	1.046267871	1.285503445	-1.301134169	1.65746661	-0.785013804	0.44164589	NA	NA	NA	NA	NA	msp1
chr7	145108500	145109000	chr7_145108500_145109000	5.24E-11	0.307026042	0.007667064	0.015343662	0.207025669	-3.936669104	-4.597959856	0.199030047	1.371696815	1.782448006	-0.661290752	2.249149405	-0.294018152	0.771773696	NA	NA	NA	NA	NA	msp1
chr7	14511000	14511500	chr7_14511000_14511500	3.54E-32	0.10284906	8.69E-05	0.000100327	-0.138026433	-5.889436264	-5.971179883	0.081746454	1.277352967	1.310351611	-0.08174362	1.829932224	-0.044670299	0.964813112	NA	NA	NA	NA	NA	sheared
chr7	145113000	145113500	chr7_145113000_145113500	2.52E-28	0.712435232	0.001594962	0.134225443	0.048116025	-3.90023347	-1.922231131	0.129172537	1.111308358	1.244924391	1.978002339	1.668784889	1.185294973	0.249793825	NA	NA	NA	NA	NA	sheared
chr7	145113500	145114000	chr7_145113500_145114000	2.41E-28	0.723808478	0.001576307	0.133925421	0.046069492	-3.902381233	-1.922332361	0.129016553	1.110473383	1.243989337	1.980048872	1.66753129	1.187413324	0.248976495	NA	NA	NA	NA	NA	sheared
chr7	145114500	145115000	chr7_145114500_145115000	1.12E-14	0.515134592	0.001284381	0.008524555	-0.142026291	-4.011875966	-3.825806589	0.215484714	1.122942499	1.353612783	0.186069376	1.758768723	0.10579525	0.91679873	NA	NA	NA	NA	NA	msp1
chr7	145115000	145115500	chr7_145115000_145115500	1.00E-12	0.08238098	0.001071378	0.059997125	-0.349783128	-4.585349398	-3.041448156	0.194256039	1.259197303	1.552615486	1.543901242	1.999047947	0.772318265	0.448956843	NA	NA	NA	NA	NA	msp1
chr7	145123000	145123500	chr7_145123000_145123500	5.45E-15	0.627395066	0.003684175	0.000334319	0.095497339	-3.270074425	-5.086956892	0.194608712	1.033353857	1.247790567	-1.816882467	1.620123912	-1.121446609	0.275382597	NA	NA	NA	NA	NA	msp1
chr7	145124000	145124500	chr7_145124000_145124500	4.03E-16	0.193205116	3.84E-05	0.016212984	-0.206588888	-5.290983794	-3.992803759	0.155011955	1.086884894	1.562177518	1.298180035	1.90308102	0.682146488	0.502970749	NA	NA	NA	NA	NA	msp1
chr7	145124500	145125000	chr7_145124500_145125000	8.37E-14	0.822638294	0.001015041	0.023425685	-0.057435108	-3.511303327	-2.951134988	0.253874853	0.958867387	1.232033942	0.560168339	1.561196432	0.358807084	0.723499341	NA	NA	NA	NA	NA	msp1
chr7	145125000	145125500	chr7_145125000_145125500	4.24E-11	0.855504753	0.001382571	0.237077855	0.052513974	-3.625996526	-1.624676909	0.285771814	1.022969811	1.345156522	2.001319617	1.689944764	1.184251497	0.250197174	NA	NA	NA	NA	NA	msp1
chr7	145126000	145126500	chr7_145126000_145126500	2.81E-11	0.040627835	0.000142862	0.054009426	0.35831519	-5.083927543	-3.331343521	0.167039575	1.158260166	1.657405065	1.752584022	2.022018338	0.866749816	0.396358951	NA	NA	NA	NA	NA	msp1
chr7	145127000	145127500	chr7_145127000_145127500	4.78E-15	0.564586442	0.017430765	6.17E-05	0.120470142	-2.643862005	-5.913815404	0.20668982	1.04720361	1.259416457	-3.2699534	1.637914899	-1.996412269	0.059683649	NA	NA	NA	NA	NA	msp1
chr7	145127500	145128000	chr7_145127500_145128000	6.02E-09	0.30340748	0.072408705	0.000905556	0.211564651	-2.140544346	-5.182041246	0.201849089	1.147207063	1.398651423	-3.0414969	1.808952693	-1.681357899	0.108244057	NA	NA	NA	NA	NA	msp1
chr7	145128000	145128500	chr7_145128000_145128500	5.55E-11	0.16727618	0.011533537	0.02336266	-0.3118535	-3.828658189	-4.187768739	0.220040599	1.417695958	1.747430821	-0.35911055	2.250194726	-0.159590877	0.874804079	NA	NA	NA	NA	NA	msp1
chr7	145128500	145129000	chr7_145128500_145129000	1.80E-15	0.780201086	2.11E-05	0.111254891	0.072997226	-4.53546295	-2.035405559	0.259115282	0.89180008	1.238308853	2.500057391	1.526013171	1.638293455	0.116997756	NA	NA	NA	NA	NA	msp1
chr7	145130000	145130500	chr7_145130000_145130500	1.35E-19	0.396653794	2.54E-06	0.002013524	0.122433213	-6.008962459	-5.432817037	0.142263374	1.025944456	1.597722513	0.576145422	1.898757292	0.303432895	0.764693921	NA	NA	NA	NA	NA	msp1
chr7	145133500	145134000	chr7_145133500_145134000	4.14E-12	0.827136252	0.000512094	0.058165075	0.040879261	-4.644817121	-2.88109116	0.185479095	1.185330993	1.459483769	1.763725961	1.880186809	0.938058896	0.359405267	NA	NA	NA	NA	NA	msp1
chr7	145134500	145135000	chr7_145134500_145135000	1.49E-10	0.739541335	0.004798176	0.144485472	-0.103093248	-3.225113018	-2.133013545	0.307073775	1.05411702	1.421441548	1.092099473	1.769649335	0.617127615	0.544113051	NA	NA	NA	NA	NA	msp1
chr7	145135000	145135500	chr7_145135000_145135500	1.63E-07	0.964147663	0.003174979	0.3481641	-0.011475529	-3.364987375	-1.212178377	0.253059529	1.044020513	1.270729147	2.152808998	1.64460676	1.3090114	0.205371974	NA	NA	NA	NA	NA	msp1
chr7	145136500	145137000	chr7_145136500_145137000	5.81E-13	0.378049546	0.000855182	0.023802239	0.177283536	-4.348145724	-3.402471689	0.197975453	1.166788255	1.424661377	0.945674035	1.841481705	0.513539739	0.613200608	NA	NA	NA	NA	NA	msp1
chr7	145137000	145137500	chr7_145137000_145137500	2.10E-13	0.445392012	0.000586068	0.025087846	0.153553799	-4.430781363	-3.300191905	0.198421432	1.145417022	1.395501425	1.130589458	1.805382059	0.626232798	0.538244628	NA	NA	NA	NA	NA	msp1
chr7	145137500	145138000	chr7_145137500_145138000	6.87E-08	0.782056999	0.013639316	0.369726559	0.100534343	-3.035625777	-1.480033961	0.359985646	1.154318911	1.62383569	1.555591816	1.992308836	0.780798533	0.444065159	NA	NA	NA	NA	NA	msp1
chr7	145138000	145138500	chr7_145138000_145138500	8.99E-11	0.469193281	0.051655959	0.174631094	0.251404837	-2.091263922	-2.154390669	0.342694975	1.029462184	1.5473717	-0.063126747	1.858534791	-0.033965868	0.973241074	NA	NA	NA	NA	NA	msp1
chr7	145138000	145138500	chr7_145138000_145138500	4.67E-09	0.666221875	0.764539411	0.832920312	-0.185992893	-0.859147001	-0.687864999	0.426474691	2.839513624	3.229256133	0.171282002	4.300108463	0.039832019	0.968621991	NA	NA	NA	NA	NA	sheared
chr7	145138500	145139000	chr7_145138500_145139000	1.47E-14	0.187946912	0.000136799	0.016443334	0.260035835	-4.293344084	-2.98948821	0.192744701	0.974621931	1.17241678	1.303855874	1.524614383	0.855203708	0.402567502	NA	NA	NA	NA	NA	msp1
chr7	145142500	145143000	chr7_145142500_145143000	2.05E-09	0.126420784	0.361405356	0.000698938	0.443083725	-0.872332618	-4.893696364	0.281399848	0.940380968	1.287007701	-4.021363746	1.593958967	-2.522877834	0.020219699	NA	NA	NA	NA	NA	msp1
chr7	145143000	145143500	chr7_145143000_145143500	1.74E-10	0.158734655	0.147198788	0.000722854	0.404560858	-1.535943091	-5.051252552	0.279516161	1.030733356	1.332865703	-3.515309461	1.684916091	-2.086340964	0.04996236	NA	NA	NA	NA	NA	msp1
chr7	145149000	145149500	chr7_145149000_145149500	4.30E-18	0.160542269	0.000341394	0.000361115	-0.216099336	-4.221851422	-5.2612387	0.149976889	1.03755749	1.299631755	-1.039387279	1.662999773	-0.625007469	0.539032376	NA	NA	NA	NA	NA	msp1
chr7	145150000	145150500	chr7_145150000_145150500	2.49E-15	0.088907142	0.00120293	0.001717261	0.321688617	-4.145440606	-4.89425752	0.18262188	1.152292833	1.413862981	-0.748816915	1.823948273	-0.410547232	0.685769565	NA	NA	NA	NA	NA	msp1
chr7	145150500	145151000	chr7_145150500_145151000	0.000253781	0.111265849	0.055501009	0.023130051	0.344415463	-2.697424396	-4.004885867	0.209543689	1.35086709	1.668036129	-1.307461471	2.146435748	-0.609131427	0.549294822	NA	NA	NA	NA	NA	msp1
chr7	145151500	145152000	chr7_145151500_145152000	8.60E-11	0.600082529	4.76E-05	0.052920319	0.082213421	-5.099386108	-3.303053245	0.155057662	1.064712324	1.635343144	1.796332863	1.951399378	0.920535736	0.368263662	NA	NA	NA	NA	NA	msp1
chr7	145152000	145152500	chr7_145152000_145152500	7.39E-11	0.553869062	4.36E-05	0.050798009	0.092262929	-5.099388049	-3.313104694	0.154009575	1.057660884	1.62451383	1.786283355	1.938476652	0.921488197	0.367778438	NA	NA	NA	NA	NA	msp1
chr7	145157000	145157500	chr7_145157000_145157500	4.72E-16	0.669266654	5.59E-07	0.48812979	0.076508007	-6.02431374	-0.796043125	0.177253835	0.938752045	1.13328709	5.228270615	1.471596083	3.552789162	0.001995455	NA	NA	NA	NA	NA	msp1
chr7	145157500	145158000	chr7_145157500_145158000	1.07E-14	0.449389289	3.07E-06	0.475578837	0.144697249	-5.8911296	-0.890211702	0.188646899	1.017808258	1.231252131	5.000917897	1.597471583	3.130520724	0.005267032	NA	NA	NA	NA	NA	msp1
chr7	145158000	145158500	chr7_145158000_145158500	1.35E-14	0.080486154	7.46E-05	0.050124644	0.315307166	-5.667894283	-3.369829845	0.173964023	1.225135348	1.647169804	2.298064438	2.052833404	1.119459783	0.276208744	NA	NA	NA	NA	NA	msp1
chr7	145160000	145160500	chr7_145160000_145160500	3.12E-22	0.259083623	3.66E-08	7.59E-05	0.136870889	-6.426483622	-6.200964006	0.118853918	0.861801617	1.342145938	0.225519616	1.595010265	0.141390699	0.888975792	NA	NA	NA	NA	NA	msp1
chr7	145160500	145161000	chr7_145160500_145161000	5.90E-16	0.479767715	0.000223798	0.002437487	0.112707499	-4.695262754	-5.624419883	0.157389427	1.111382807	1.690869702	-0.929157129	2.023415946	-0.459202237	0.651040791	NA	NA	NA	NA	NA	msp1
chr7	145164500	145165000	chr7_145164500_145165000	1.41E-18	0.408412101	5.22E-07	0.021934602	0.115710616	-6.327681633	-3.525070528	0.137897827	0.982060268	1.454004392	2.802611106	1.754585747	1.597306436	0.125877461	NA	NA	NA	NA	NA	msp1
chr7	145170000	145170500	chr7_145170000_145170500	3.76E-15	0.064280346	2.52E-05	0.028086974	0.315499534	-5.823879514	-4.074365081	0.163890469	1.159894167	1.760516468	1.749514433	2.108262961	0.829836916	0.416426624	NA	NA	NA	NA	NA	msp1
chr7	145170500	145171000	chr7_145170500_145171000	7.27E-21	0.079920268	6.19E-06	0.00042905	0.249936389	-5.443687396	-4.948473194	0.137624728	0.984148799	1.241973171	0.495214202	1.5846281	0.312511309	0.757887045	NA	NA	NA	NA	NA	msp1
chr7	145171000	145171500	chr7_145171000_145171500	3.09E-17	0.331260186	5.66E-05	0.010388577	0.16411914	-5.40749494	-3.889419298	0.166032921	1.143972137	1.417231567	1.518075642	1.821323026	0.833501592	0.414405886	NA	NA	NA	NA	NA	msp1
chr7	145174500	145175000	chr7_145174500_145175000	1.72E-10	0.760720772	0.004324684	0.048656579	-0.067459531	-3.650732189	-2.938369289	0.219396079	1.177284469	1.426378433	0.7123629	1.849474021	0.385170536	0.704176845	NA	NA	NA	NA	NA	msp1
chr7	145177000	145177500	chr7_145177000_145177500	0.007601425	0.509267946	0.000875787	0.231059876	0.12362615	-4.618754758	-2.357819608	0.184957572	1.242393682	1.926575631	2.26093515	2.292430092	0.986261329	0.335787056	NA	NA	NA	NA	NA	msp1
chr7	145178000	145178500	chr7_145178000_145178500	2.50E-05	0.782454552	0.156171823	0.074173191	0.087377065	-1.649208154	-2.687118054	0.313460435	1.132195663	1.449526829	-1.0379099	1.839291996	-0.564298601	0.578825103	NA	NA	NA	NA	NA	msp1
chr7	145178500	145179000	chr7_145178500_145179000	1.97E-07	0.615219981	0.054326857	0.088940816	0.160335658	-2.112873628	-2.514977258	0.315484367	1.052675048	1.427905197	-0.402103631	1.773989292	-0.226666323	0.822983866	NA	NA	NA	NA	NA	msp1
chr7	145179500	145180000	chr7_145179500_145180000	1.30E-16	0.02868567	7.39E-05	0.003030228	0.35252213	-4.85311833	-4.217336827	0.152951548	1.048214071	1.301081813	0.635781503	1.6707982	0.380525609	0.707566807	NA	NA	NA	NA	NA	msp1
chr7	145187000	145187500	chr7_145187000_145187500	1.90E-20	0.473584111	3.27E-05	0.002874288	0.123519675	-5.935228814	-4.853956791	0.170063515	1.204750909	1.487989805	1.081272023	1.914559587	0.564762795	0.578515274	NA	NA	NA	NA	NA	msp1
chr7	145190000	145190500	chr7_145190000_145190500	5.46E-17	0.863071123	2.50E-06	0.005708694	0.023640714	-5.588559486	-4.437198753	0.135838554	0.953165091	1.484122647	1.151360733	1.763843452	0.652756758	0.521346362	NA	NA	NA	NA	NA	msp1
chr7	145190500	145191000	chr7_145190500_145191000	1.66E-11	0.428182205	3.64E-05	0.019569277	-0.119233467	-4.965924113	-3.914075657	0.148336928	1.01605837	1.581818205	1.051848456	1.880032831	0.559484089	0.582043516	NA	NA	NA	NA	NA	msp1
chr7	145191000	145191500	chr7_145191000_145191500	3.89E-12	0.194287438	2.04E-05	0.03413426	-0.19034347	-4.998354362	-3.380401747	0.143180228	0.980571222	1.518806842	1.617952615	1.8078424	0.894963308	0.381451507	NA	NA	NA	NA	NA	msp1
chr7	145193000	145193500	chr7_145193000_145193500	7.12E-08	0.826513481	0.00115879	0.153960344	0.041084423	-4.190109669	-2.091374028	0.185729461	1.160131845	1.427796857	2.098735641	1.839703715	1.140800893	0.267429688	NA	NA	NA	NA	NA	msp1
chr7	145193500	145194000	chr7_145193500_145194000	9.20E-07	0.990499191	0.003778876	0.17608463	-0.002444016	-4.13957894	-2.247755267	0.203448307	1.312280172	1.620056192	1.891823673	2.084864819	0.907408315	0.374994986	NA	NA	NA	NA	NA	msp1
chr7	145197500	145198000	chr7_145197500_145198000	1.37E-16	0.321449808	9.15E-05	0.01872968	-0.179688109	-5.100101325	-3.428244882	0.178071639	1.120424495	1.374862106	1.671856443	1.773583057	0.942643445	0.35711163	NA	NA	NA	NA	NA	msp1
chr7	145198000	145198500	chr7_145198000_145198500	5.67E-15	0.99734118	9.60E-05	0.051577377	0.000704573	-4.871833243	-2.627900519	0.20958387	1.074443557	1.293166114	2.243932724	1.681281522	1.33465615	0.196985251	NA	NA	NA	NA	NA	msp1
chr7	145206500	145207000	chr7_145206500_145207000	9.89E-07	0.284564118	0.003551248	0.367456174	0.257241835	-4.664574263	-1.652330474	0.235850329	1.467294188	1.804173861	3.012243789	2.325509741	1.295304739	0.209967731	NA	NA	NA	NA	NA	msp1
chr7	145207000	145207500	chr7_145207000_145207500	1.89E-07	0.401672533	0.002175741	0.348795364	0.191455529	-4.717642224	-1.639612128	0.224876227	1.399726477	1.721096874	3.078030096	2.218424815	1.387484523	0.180561307	NA	NA	NA	NA	NA	msp1
chr7	145225500	145226000	chr7_145225500_145226000	9.43E-12	0.37878289	0.387887569	0.829791891	0.258393489	-1.921676739	-0.540560733	0.288756861	2.189592638	2.490332255	1.381116006	3.316032367	0.41649654	0.681482537	NA	NA	NA	NA	NA	sheared
chr7	145226000	145226500	chr7_145226000_145226500	1.22E-14	0.088558907	5.66E-05	0.004371931	0.261978284	-4.913340603	-5.00890826	0.148553676	1.039427548	1.617523335	-0.095567657	1.92270418	-0.049704816	0.960850666	NA	NA	NA	NA	NA	msp1
chr7	145226500	145227000	chr7_145226500_145227000	2.83E-16	0.467022602	5.67E-05	0.024658785	0.124292934	-5.430487096	-3.372685563	0.168593885	1.149028846	1.421538335	2.057801533	1.827850795	1.125803889	0.273577142	NA	NA	NA	NA	NA	msp1
chr7	1452500	1453000	chr7_1452500_1453000	2.99E-16	0.040442256	7.26E-05	0.003535396	0.352882237	-5.444166643	-5.816254425	0.164343049	1.174237253	1.828553219	-0.372087782	2.173117576	-0.171223033	0.865768884	NA	NA	NA	NA	NA	msp1
chr7	145287000	145287500	chr7_145287000_145287500	2.14E-16	0.814694361	0.00420303	0.000219688	0.04292629	-3.580100636	-5.973947374	0.181460366	1.150298742	1.411774684	-2.393846737	1.821069728	-1.314527775	0.203544718	NA	NA	NA	NA	NA	msp1
chr7	145287500	145288000	chr7_145287500_145288000	7.16E-17	0.478962651	0.001063474	8.21E-05	0.104956269	-3.766651712	-6.910017736	0.146294634	1.033576255	1.50502955	-3.143366024	1.825758424	-1.721676857	0.100560179	NA	NA	NA	NA	NA	msp1
chr7	145298500	145299000	chr7_145298500_145299000	6.87E-07	0.461904128	0.000897559	0.204257369	-0.146441913	-4.948239747	-2.631226872	0.196352369	1.334343111	2.02500558	2.317012875	2.425101882	0.955429086	0.350767546	NA	NA	NA	NA	NA	msp1
chr7	145299000	145299500	chr7_145299000_145299500	6.38E-07	0.831167609	0.000949569	0.189248718	-0.042493223	-4.957757668	-2.744693483	0.197482655	1.344614944	2.040619533	2.213064185	2.443791609	0.905586293	0.375935692	NA	NA	NA	NA	NA	msp1
chr7	14530500	14531000	chr7_14530500_14531000	3.59E-10	0.513712622	0.011194884	0.004795389	0.116776367	-3.28574109	-5.020029753	0.176572565	1.211054855	1.640654791	-1.734288662	2.039216027	-0.850468337	0.405131852	NA	NA	NA	NA	NA	msp1
chr7	14531000	14531500	chr7_14531000_14531500	8.55E-18	0.011377473	0.001218719	9.91E-05	0.438772631	-3.936307164	-6.111065449	0.162127754	1.095669813	1.351119976	-2.174758285	1.739545208	-1.250187851	0.225661726	NA	NA	NA	NA	NA	msp1
chr7	145337000	145337500	chr7_145337000_145337500	4.65E-19	0.534563974	2.21E-05	0.011542662	-0.102773924	-5.925265114	-4.056346121	0.163470123	1.168878159	1.502190208	1.868918993	1.903378988	0.981895358	0.337881032	NA	NA	NA	NA	NA	msp1
chr7	145337500	145338000	chr7_145337500_145338000	3.16E-16	0.803728843	7.14E-05	0.023180404	-0.041653164	-5.385243766	-3.577445534	0.166043291	1.159989904	1.490604556	1.807798232	1.888776991	0.957126353	0.349931197	NA	NA	NA	NA	NA	msp1
chr7	145362500	145363000	chr7_145362500_145363000	6.22E-14	0.414815002	0.000668306	0.00221513	0.125080207	-3.998941223	-4.765778646	0.151143973	1.047070265	1.416928828	-0.766837423	1.761829573	-0.435250625	0.668041343	NA	NA	NA	NA	NA	msp1
chr7	145363000	145363500	chr7_145363000_145363500	5.45E-07	0.770187458	0.00037437	0.033071171	0.049289863	-4.579997046	-3.958488555	0.167121578	1.135093307	1.767035124	0.62150849	2.100202359	0.295927908	0.770335904	NA	NA	NA	NA	NA	msp1
chr7	145371500	145372000	chr7_145371500_145372000	2.52E-19	0.863556657	0.002274937	0.01314479	-0.022548993	-4.036148808	-3.242567015	0.129968241	1.197384696	1.221334833	0.793581793	1.710376826	0.463980674	0.647671985	NA	NA	NA	NA	NA	sheared
chr7	145372000	145372500	chr7_145372000_145372500	3.84E-19	0.987704368	0.002503251	0.013557664	0.002037585	-4.018758116	-3.248764708	0.130997598	1.205691958	1.229801627	0.769993408	1.722238409	0.447088744	0.659615136	NA	NA	NA	NA	NA	sheared
chr7	145380000	145380500	chr7_145380000_145380500	0.001727608	0.040200968	0.103538206	0.021904086	-0.427790551	-2.04477731	-3.628202956	0.198970292	1.215735403	1.496165517	-1.583425646	1.927828785	-0.821351802	0.421129367	NA	NA	NA	NA	NA	msp1
chr7	145380500	145381000	chr7_145380500_145381000	2.10E-14	0.705218984	0.005056279	0.000393533	0.064915549	-3.321364175	-5.404797891	0.169885534	1.093069643	1.345677633	-2.083433716	1.733680921	-1.201740004	0.243501562	NA	NA	NA	NA	NA	msp1
chr7	145402000	145402500	chr7_145402000_145402500	5.04E-10	0.828559091	7.10E-05	0.056035748	-0.036913395	-5.37716963	-3.590699439	0.168898416	1.157747139	1.802410514	1.786470191	2.14220963	0.833938083	0.414165617	NA	NA	NA	NA	NA	msp1
chr7	145402500	145403000	chr7_145402500_145403000	1.19E-15	0.833181446	1.73E-06	0.019756969	0.029842843	-5.877663795	-3.76885199	0.140392484	0.979897991	1.525697607	2.108811805	1.813271425	1.162987391	0.258523569	NA	NA	NA	NA	NA	msp1
chr7	145404500	145405000	chr7_145404500_145405000	6.59E-20	0.809736398	0.00010644	0.000640447	-0.039256789	-5.319379273	-6.808432193	0.161538547	1.182926548	1.775291163	-1.48905292	2.133301181	-0.698004076	0.493210872	NA	NA	NA	NA	NA	msp1
chr7	145405000	145405500	chr7_145405000_145405500	3.29E-19	0.772856145	0.000150073	0.000814312	-0.047523533	-5.182922108	-6.663708284	0.163083207	1.185681258	1.779350568	-1.480786176	2.13820684	-0.692536451	0.496563655	NA	NA	NA	NA	NA	msp1
chr7	145408000	145408500	chr7_145408000_145408500	3.56E-11	0.139397859	0.017386852	0.000742474	0.310779625	-2.145928935	-3.917822097	0.204375068	0.849610929	1.036537415	-1.771893162	1.340241972	-1.322069596	0.20106719	NA	NA	NA	NA	NA	msp1
chr7	145408500	145409000	chr7_145408500_145409000	3.84E-15	0.619632616	0.000875373	0.002436711	0.115500861	-3.1798492	-3.705191461	0.230146638	0.855303075	1.113850509	-0.525342261	1.404352629	-0.374081445	0.712280228	NA	NA	NA	NA	NA	msp1
chr7	145409000	145409500	chr7_145409000_145409500	3.67E-22	0.257364961	1.40E-07	0.000845446	-0.148892846	-6.493132155	-5.436915933	0.128816766	0.935709901	1.457264868	1.056216222	1.73181232	0.609890696	0.548801669	NA	NA	NA	NA	NA	msp1
chr7	145409500	145410000	chr7_145409500_145410000	3.64E-16	0.063860435	1.56E-06	0.001160429	-0.253047827	-5.489014656	-5.113087649	0.131228856	0.909411967	1.415890555	0.375927007	1.682788218	0.223395317	0.825493807	NA	NA	NA	NA	NA	msp1
chr7	145414500	145415000	chr7_145414500_145415000	7.53E-11	0.064895766	0.00026863	0.039144789	0.341031171	-3.468711581	-2.166454707	0.177586978	0.834325074	1.001863112	1.302256873	1.30377453	0.998835952	0.329806434	NA	NA	NA	NA	NA	msp1
chr7	145415000	145415500	chr7_145415000_145415500	2.05E-10	0.031633326	0.000281371	0.037931245	0.394406579	-3.388003841	-2.139122376	0.174479966	0.818274228	0.982577241	1.248881465	1.278683208	0.976693412	0.340387717	NA	NA	NA	NA	NA	msp1
chr7	145415500	145416000	chr7_145415500_145416000	8.14E-18	0.053548737	1.33E-05	0.001115608	0.317127922	-4.394777093	-3.660132808	0.157453406	0.836545923	1.009369357	0.734644285	1.310967421	0.560383327	0.581441709	NA	NA	NA	NA	NA	msp1
chr7	145419500	145420000	chr7_145419500_145420000	4.30E-17	0.33685293	7.34E-05	0.019293045	-0.169763842	-5.386010046	-3.558209844	0.173775777	1.162760741	1.434405714	1.827800202	1.846491888	0.989877191	0.334059663	NA	NA	NA	NA	NA	msp1
chr7	145420000	145420500	chr7_145420000_145420500	1.77E-13	0.7208022	3.42E-05	0.076836792	-0.058358149	-5.510906921	-2.901448728	0.161677345	1.122432808	1.58030308	2.609458193	1.938353227	1.346224288	0.193291441	NA	NA	NA	NA	NA	msp1
chr7	145427500	145428000	chr7_145427500_145428000	2.16E-09	0.290732757	0.00352278	0.005763967	0.183405135	-3.721706098	-5.1607582	0.17036365	1.169536685	1.728380256	-1.439052103	2.086891077	-0.689567423	0.498389749	NA	NA	NA	NA	NA	msp1
chr7	145428000	145428500	chr7_145428000_145428500	3.42E-17	0.171444499	9.54E-07	0.028905664	0.22483374	-3.204740427	-1.680908411	0.160251854	0.515340757	0.730401471	1.523832016	0.893902906	1.704695225	0.103737633	NA	NA	NA	NA	NA	msp1
chr7	145428500	145429000	chr7_145428500_145429000	1.84E-13	0.110974134	2.20E-05	0.081958718	0.27178755	-2.726418638	-1.339906085	0.165215439	0.537725521	0.743050222	1.386512553	0.91720901	1.511664776	0.146259645	NA	NA	NA	NA	NA	msp1
chr7	145437000	145437500	chr7_145437000_145437500	1.77E-17	0.609921538	0.00051218	0.000407466	0.114332625	-4.089727368	-5.042641222	0.221622589	1.043691738	1.2595537	-0.952913853	1.635777481	-0.582544915	0.566710094	NA	NA	NA	NA	NA	msp1
chr7	145442000	145442500	chr7_145442000_145442500	1.01E-09	0.442741496	0.001845326	0.004465335	-0.140211054	-4.23552695	-5.930045546	0.180118077	1.233419229	1.920206177	-1.694518596	2.28221707	-0.742487916	0.4664235	NA	NA	NA	NA	NA	msp1
chr7	145442500	145443000	chr7_145442500_145443000	3.75E-09	0.207805965	0.002819676	0.007247153	-0.243271404	-4.216180048	-5.807638294	0.188736001	1.289513861	2.007505554	-1.591458246	2.385985026	-0.667002613	0.512393065	NA	NA	NA	NA	NA	msp1
chr7	145446000	145446500	chr7_145446000_145446500	2.43E-15	0.533167629	0.000464292	0.001930251	0.128443528	-2.95192897	-3.322706412	0.203598637	0.746371078	0.972506417	-0.370777442	1.225903144	-0.302452477	0.76543021	NA	NA	NA	NA	NA	msp1
chr7	145446500	145447000	chr7_145446500_145447000	1.44E-11	0.876845484	2.98E-05	0.056193723	0.025240827	-5.516901933	-3.447455869	0.16141584	1.112286669	1.731693275	2.069446064	2.058140722	1.005492988	0.326670506	NA	NA	NA	NA	NA	msp1
chr7	145447000	145447500	chr7_145447000_145447500	1.53E-15	0.398586719	2.49E-06	0.026547404	0.123229452	-5.901378675	-3.662212057	0.143783804	1.006253506	1.565305138	2.239166618	1.860840212	1.203309453	0.242907371	NA	NA	NA	NA	NA	msp1
chr7	145450000	145450500	chr7_145450000_145450500	2.93E-12	0.230443406	0.001126349	0.031668403	-0.223677796	-4.443795146	-3.460576259	0.182519547	1.226712158	1.531252471	0.983218887	1.962028758	0.501123586	0.621754977	NA	NA	NA	NA	NA	msp1
chr7	145450500	145451000	chr7_145450500_145451000	3.24E-16	0.962675482	4.84E-05	0.024511313	0.008641609	-5.125913636	-3.101671301	0.183043761	1.071604135	1.305841096	2.024242334	1.689247285	1.198310249	0.244803884	NA	NA	NA	NA	NA	msp1
chr7	145451500	145452000	chr7_145451500_145452000	9.77E-12	0.870959926	6.38E-05	0.024344227	0.025986094	-5.116438076	-4.045042825	0.15853643	1.092465475	1.700834316	1.071395251	2.021464366	0.530009467	0.601940533	NA	NA	NA	NA	NA	msp1
chr7	145456000	145456500	chr7_145456000_145456500	1.38E-11	0.037240127	7.91E-05	0.01371313	0.36086584	-5.277418899	-4.688315511	0.165112841	1.146040796	1.784322037	0.589103387	2.120663725	0.277791986	0.784023398	NA	NA	NA	NA	NA	msp1
chr7	145456500	145457000	chr7_145456500_145457000	1.12E-19	0.389547284	3.92E-07	0.007756122	0.114722743	-6.152478692	-3.896125552	0.131291185	0.939187233	1.359811977	2.25635314	1.652622543	1.365316689	0.187315087	NA	NA	NA	NA	NA	msp1
chr7	145457000	145457500	chr7_145457000_145457500	5.46E-22	0.135423617	5.48E-07	0.001110431	0.198491073	-6.077471871	-4.846398006	0.129167026	0.94594879	1.335860961	1.231073865	1.636870068	0.752090156	0.460757146	NA	NA	NA	NA	NA	msp1
chr7	145457500	145458000	chr7_145457500_145458000	6.99E-21	0.121076834	4.64E-06	0.003031591	0.237074359	-6.147285462	-4.805657776	0.148347047	1.090606915	1.482664104	1.341627685	1.840574989	0.728917699	0.474501986	NA	NA	NA	NA	NA	msp1
chr7	145458000	145458500	chr7_145458000_145458500	2.02E-12	0.748034291	0.044503723	0.001720577	0.093450325	-2.30627151	-4.86565853	0.288099766	1.097012294	1.405902061	-2.55938702	1.78325449	-1.435233744	0.166675488	NA	NA	NA	NA	NA	msp1
chr7	145458500	145459000	chr7_145458500_145459000	8.18E-13	0.025111792	0.000230526	0.006482082	0.354831052	-4.259496377	-3.703785672	0.150068932	1.010841264	1.26048487	0.555710705	1.615741987	0.3439353	0.734484587	NA	NA	NA	NA	NA	msp1
chr7	145459000	145459500	chr7_145459000_145459500	8.86E-13	0.027264788	0.000226585	0.006510265	0.348210952	-4.250685559	-3.688354754	0.149597106	1.007235071	1.255986129	0.562330805	1.609976287	0.349278937	0.730530554	NA	NA	NA	NA	NA	msp1
chr7	145460500	145461000	chr7_145460500_145461000	2.00E-18	0.419246601	9.25E-08	0.281506712	0.129711854	-6.355345136	-1.192865563	0.158256701	0.895340196	1.086603207	5.162479574	1.407956177	3.66664791	0.001531636	NA	NA	NA	NA	NA	msp1
chr7	145461000	145461500	chr7_145461000_145461500	6.18E-14	0.134156297	1.55E-06	0.421328402	0.23885135	-5.800962229	-0.962007379	0.154906665	0.960457728	1.179041194	4.838954851	1.520729162	3.181996487	0.004684706	NA	NA	NA	NA	NA	msp1
chr7	145462500	145463000	chr7_145462500_145463000	5.40E-13	0.797004641	0.043908711	0.000700514	-0.06834818	-2.467992624	-5.382361679	0.263231453	1.170404893	1.41583748	-2.914369055	1.836965809	-1.586512411	0.12830786	NA	NA	NA	NA	NA	msp1
chr7	145465500	145466000	chr7_145465500_145466000	3.85E-09	0.081724655	0.007943646	0.016823914	0.386663794	-2.759262854	-2.951239755	0.214252683	0.966333041	1.161909437	-0.191976902	1.511235615	-0.127033071	0.900182739	NA	NA	NA	NA	NA	msp1
chr7	145466000	145466500	chr7_145466000_145466500	2.86E-16	0.128651203	0.000184125	0.001631852	0.305115053	-4.006031298	-3.901110917	0.19496326	0.932427699	1.120624783	0.104920381	1.457813883	0.07197104	0.943339825	NA	NA	NA	NA	NA	msp1
chr7	145466500	145467000	chr7_145466500_145467000	3.21E-16	0.087432878	0.000222895	0.001558547	0.296816146	-5.064968063	-6.529794534	0.16768127	1.198471836	1.866295807	-1.464826471	2.21797087	-0.660435396	0.51650971	NA	NA	NA	NA	NA	msp1
chr7	145474000	145474500	chr7_145474000_145474500	1.26E-13	0.166442611	3.32E-05	0.029526405	-0.245636246	-5.915811737	-4.289883325	0.172966455	1.202269546	1.871882848	1.625928412	2.22472413	0.730844957	0.473349651	NA	NA	NA	NA	NA	msp1
chr7	145474500	145475000	chr7_145474500_145475000	2.63E-14	0.104601489	1.79E-05	0.025400653	-0.279103455	-5.958473026	-4.254507006	0.166477827	1.158182826	1.803250905	1.703966019	2.143152185	0.795074672	0.435904587	NA	NA	NA	NA	NA	msp1
chr7	145477000	145477500	chr7_145477000_145477500	5.51E-05	0.416450765	0.000582566	0.070506685	0.153403561	-4.877698551	-3.68657496	0.186028371	1.260222018	1.961790588	1.191123591	2.33169077	0.510841149	0.6150551	NA	NA	NA	NA	NA	msp1
chr7	145477500	145478000	chr7_145477500_145478000	6.21E-17	0.203338836	3.18E-06	0.007081349	0.19771737	-6.231063934	-4.876514978	0.151846554	1.078983704	1.680162196	1.354548956	1.996785126	0.678364907	0.505314333	NA	NA	NA	NA	NA	msp1
chr7	145479500	145480000	chr7_145479500_145480000	4.75E-07	0.399993571	0.000523777	0.087962862	0.154518139	-4.820293304	-3.391091746	0.180837044	1.232754694	1.919114996	1.429201558	2.280939829	0.626584507	0.538018634	NA	NA	NA	NA	NA	msp1
chr7	145480000	145480500	chr7_145480000_145480500	6.12E-20	0.475891499	1.68E-07	0.002426655	0.089745575	-6.080899675	-4.586925553	0.124215923	0.885083296	1.378250556	1.493974122	1.637970401	0.912088595	0.372585751	NA	NA	NA	NA	NA	msp1
chr7	145484000	145484500	chr7_145484000_145484500	5.86E-11	0.200793969	0.001683283	0.005637313	0.208346699	-3.606362912	-3.844086646	0.159083451	1.039509847	1.283565224	-0.237723733	1.651702276	-0.143926503	0.886998861	NA	NA	NA	NA	NA	msp1
chr7	145484500	145485000	chr7_145484500_145485000	2.27E-14	0.37960645	0.000324469	0.000391258	0.120545826	-3.826537263	-5.292125584	0.135061989	0.936081686	1.316920193	-1.465588322	1.615712758	-0.9070847	0.375161954	NA	NA	NA	NA	NA	msp1
chr7	14548500	14549000	chr7_14548500_14549000	0.012861139	0.688523388	0.000974359	0.260495795	0.075406894	-4.591267463	-2.225120116	0.186198856	1.248513032	1.938082821	2.366147347	2.305417492	1.026342237	0.316984276	NA	NA	NA	NA	NA	msp1
chr7	145487000	145487500	chr7_145487000_145487500	3.41E-08	0.464342996	0.018730805	0.037389631	-0.163125634	-2.878649477	-3.051581897	0.219929718	1.154464656	1.397425944	-0.17293242	1.812619074	-0.095404723	0.924942815	NA	NA	NA	NA	NA	msp1
chr7	145491000	145491500	chr7_145491000_145491500	1.93E-07	0.002855875	0.003729514	0.113065487	0.700116169	-4.654906157	-3.175583707	0.214456765	1.47321518	1.942194535	1.47932245	2.437720776	0.606846553	0.55078029	NA	NA	NA	NA	NA	msp1
chr7	145491500	145492000	chr7_145491500_145492000	3.89E-16	0.034964601	0.000248236	0.003040386	0.435644843	-4.557666963	-4.267626757	0.196709842	1.08863664	1.317129596	0.290040206	1.708789076	0.169734352	0.866924181	NA	NA	NA	NA	NA	msp1
chr7	145499500	145500000	chr7_145499500_145500000	4.62E-07	0.151253558	0.072288528	0.001881773	0.27533037	-2.289295208	-5.208900047	0.186688641	1.226381835	1.520206701	-2.919604839	1.953212948	-1.494770369	0.150586107	NA	NA	NA	NA	NA	msp1
chr7	1455000	1455500	chr7_1455000_1455500	1.16E-10	0.767014501	0.028636939	0.002405548	0.065139718	-2.637815169	-4.607414565	0.217761612	1.144108916	1.382996669	-1.969599397	1.794899718	-1.097331164	0.285533219	NA	NA	NA	NA	NA	msp1
chr7	145500500	145501000	chr7_145500500_145501000	6.79E-07	0.126335967	0.093134036	0.004312535	0.356547026	-2.0936185	-4.529257813	0.22638812	1.205001196	1.460063573	-2.435639313	1.893096279	-1.286590302	0.212931043	NA	NA	NA	NA	NA	msp1
chr7	145501500	145502000	chr7_145501500_145502000	5.44E-17	0.631082087	0.001052751	0.000379621	0.082363835	-3.963138815	-5.37778601	0.169667096	1.086349066	1.33452113	-1.414647195	1.720784978	-0.82209411	0.420716619	NA	NA	NA	NA	NA	msp1
chr7	145502500	145503000	chr7_145502500_145503000	1.44E-08	0.071714327	0.000461851	0.024634023	0.290017204	-4.195091331	-3.638499917	0.155031396	1.060169388	1.53328637	0.556591414	1.8641154	0.298582059	0.768339093	NA	NA	NA	NA	NA	msp1
chr7	145503000	145503500	chr7_145503000_145503500	1.51E-11	0.112639934	0.000380644	0.021257786	0.270858774	-4.618337209	-4.042587364	0.165453227	1.146344178	1.658037371	0.575749845	2.015736316	0.28562756	0.778100631	NA	NA	NA	NA	NA	msp1
chr7	145504000	145504500	chr7_145504000_145504500	9.27E-15	0.316660543	0.000894769	0.005499717	0.186646371	-4.741081703	-4.892747382	0.183113488	1.278076404	1.62830914	-0.151665678	2.069992741	-0.073268701	0.942320125	NA	NA	NA	NA	NA	msp1
chr7	145507500	145508000	chr7_145507500_145508000	1.36E-18	0.003003942	0.000287848	0.000100076	0.470427852	-4.325495136	-6.587659053	0.144978036	1.046820114	1.457676634	-2.262163917	1.794617932	-1.260526755	0.221987837	NA	NA	NA	NA	NA	msp1
chr7	145511000	145511500	chr7_145511000_145511500	1.40E-19	0.606781302	4.61E-05	0.004370405	0.090435544	-5.794268447	-4.611631332	0.173764698	1.206771953	1.489164151	1.182637115	1.916744223	0.617003093	0.544193544	NA	NA	NA	NA	NA	msp1
chr7	145511500	145512000	chr7_145511500_145512000	3.48E-20	0.679479417	6.87E-07	0.009347776	0.058601562	-6.435815625	-4.061704195	0.140377057	1.01502042	1.456711656	2.37411143	1.775464813	1.337177404	0.196175485	NA	NA	NA	NA	NA	msp1
chr7	145514000	145514500	chr7_145514000_145514500	6.31E-16	0.778172009	0.005460631	0.000326317	0.06054041	-3.446766865	-5.651999379	0.212877242	1.145991437	1.383352727	-2.205232514	1.796374443	-1.227601808	0.233849821	NA	NA	NA	NA	NA	msp1
chr7	145516500	145517000	chr7_145516500_145517000	1.30E-16	0.114719616	0.020321952	4.20E-06	0.273638745	-2.586479567	-7.318239316	0.168160447	1.052304104	1.290004729	-4.731759749	1.664769092	-2.842291926	0.010067914	NA	NA	NA	NA	NA	msp1
chr7	145518000	145518500	chr7_145518000_145518500	6.35E-18	0.11034145	6.04E-05	0.010103074	0.282968675	-5.787157917	-4.333839574	0.171693305	1.230528908	1.572515228	1.453318343	1.996748741	0.727842373	0.475145659	NA	NA	NA	NA	NA	msp1
chr7	145518500	145519000	chr7_145518500_145519000	7.42E-05	0.083137122	0.002607413	0.02512688	0.310643882	-3.870638924	-4.316607742	0.172967836	1.172876331	1.825832499	-0.445968818	2.170092902	-0.205506786	0.839253503	NA	NA	NA	NA	NA	msp1
chr7	145521500	145522000	chr7_145521500_145522000	1.86E-15	0.657252789	0.000167784	0.018869975	0.104019696	-4.535536054	-3.156902784	0.231971741	1.047367962	1.267693577	1.37863327	1.644392488	0.838384558	0.411723089	NA	NA	NA	NA	NA	msp1
chr7	145522000	145522500	chr7_145522000_145522500	8.40E-15	0.631098382	0.000222249	0.023561343	0.112061122	-4.366716763	-2.991785879	0.230853705	1.03299104	1.250340316	1.374930884	1.62185739	0.84775079	0.406608225	NA	NA	NA	NA	NA	msp1
chr7	145524500	145525000	chr7_145524500_145525000	3.34E-11	0.011423014	0.000114745	0.055830778	0.465964056	-5.356658521	-3.618849761	0.172281776	1.198526048	1.814923371	1.73780876	2.174950926	0.799010561	0.433671204	NA	NA	NA	NA	NA	msp1
chr7	145526500	145527000	chr7_145526500_145527000	1.16E-08	0.552410115	0.002095895	0.156050663	0.127549292	-3.942055242	-2.062081275	0.212125086	1.16461256	1.41520726	1.879973967	1.832794043	1.025742076	0.317260239	NA	NA	NA	NA	NA	msp1
chr7	145527000	145527500	chr7_145527000_145527500	1.48E-09	0.640099183	0.001404812	0.135216384	0.098129947	-4.045553745	-2.136160432	0.207633664	1.143299542	1.3893283	1.909393312	1.799268454	1.061205351	0.301244057	NA	NA	NA	NA	NA	msp1
chr7	145532000	145532500	chr7_145532000_145532500	0.00025189	0.09592912	0.010556039	0.066223906	0.327296289	-3.493677232	-3.180905427	0.190063831	1.276133879	1.665095112	0.312771805	2.097870208	0.14909016	0.882975593	NA	NA	NA	NA	NA	msp1
chr7	145532500	145533000	chr7_145532500_145533000	1.17E-05	0.090453754	0.009841392	0.028238104	0.315536141	-3.190593652	-3.289532435	0.180040191	1.153124961	1.422879245	-0.098938784	1.831470044	-0.054021514	0.957454009	NA	NA	NA	NA	NA	msp1
chr7	145536000	145536500	chr7_145536000_145536500	8.53E-16	0.232344468	0.000808689	0.00194282	0.205095668	-4.330979933	-4.913960549	0.168057568	1.155658812	1.439296663	-0.582980616	1.845839152	-0.315835004	0.755399994	NA	NA	NA	NA	NA	msp1
chr7	145545500	145546000	chr7_145545500_145546000	1.78E-19	0.741134311	2.27E-06	0.013242138	-0.048207712	-6.079037794	-3.617192088	0.144510194	1.030647967	1.368936336	2.461845706	1.713540756	1.436700993	0.166262858	NA	NA	NA	NA	NA	msp1
chr7	145546000	145546500	chr7_145546000_145546500	2.46E-19	0.602998238	1.86E-06	0.011009827	-0.07390976	-5.978235777	-3.709248	0.140524633	1.000985851	1.363641052	2.268987776	1.691593803	1.341331337	0.194847071	NA	NA	NA	NA	NA	msp1
chr7	145553500	145554000	chr7_145553500_145554000	1.01E-09	0.206800237	0.000366585	0.037604857	0.255228361	-5.530622833	-4.645557813	0.197562122	1.368055351	2.129956056	0.88506502	2.531459706	0.349626351	0.730273749	NA	NA	NA	NA	NA	msp1
chr7	145554000	145554500	chr7_145554000_145554500	1.04E-18	0.477544234	2.31E-06	0.007748895	0.112146224	-6.629872562	-5.022010033	0.155808836	1.125340386	1.752530479	1.60786253	2.082727554	0.771998491	0.44914194	NA	NA	NA	NA	NA	msp1
chr7	145559000	145559500	chr7_145559000_145559500	0.058706253	0.001137339	0.018548935	0.075702718	0.76080737	-3.477764122	-3.994975648	0.210235015	1.392367377	2.167045053	-0.517211527	2.575804957	-0.200796075	0.842885952	NA	NA	NA	NA	NA	msp1
chr7	145559500	145560000	chr7_145559500_145560000	0.115242333	0.012137428	0.022938955	0.052837022	0.548278223	-3.314381715	-4.328233014	0.204646189	1.378334259	2.142106109	-1.013851299	2.547238487	-0.398019779	0.694832299	NA	NA	NA	NA	NA	msp1
chr7	145570500	145571000	chr7_145570500_145571000	3.50E-16	0.926168669	2.40E-05	0.003567699	0.014108025	-5.347664608	-5.251248734	0.150901151	1.061471866	1.652787112	0.096415873	1.964288106	0.049084385	0.961338926	NA	NA	NA	NA	NA	msp1
chr7	145571000	145571500	chr7_145571000_145571500	3.74E-16	0.874250153	2.41E-05	0.003523604	0.024078788	-5.341382909	-5.2549378	0.150779279	1.06058041	1.651398718	0.08644511	1.962638156	0.044045363	0.965305039	NA	NA	NA	NA	NA	msp1
chr7	145575000	145575500	chr7_145575000_145575500	7.79E-14	0.718787763	0.000100376	0.016105915	-0.057058464	-4.9227687	-4.194197827	0.156891921	1.089542887	1.639145488	0.728570874	1.968222964	0.370166839	0.71514927	NA	NA	NA	NA	NA	msp1
chr7	145575500	145576000	chr7_145575500_145576000	3.54E-10	0.093076289	0.000338329	0.051989703	0.287545906	-4.126154407	-2.522846297	0.165468959	1.01320864	1.243809466	1.603308111	1.604261118	0.999405952	0.329537105	NA	NA	NA	NA	NA	msp1
chr7	145599000	145599500	chr7_145599000_145599500	3.37E-13	0.239188202	0.000746159	0.012206762	0.2485781	-3.89200895	-3.315559458	0.206761762	1.030214524	1.238650568	0.576449493	1.611085719	0.357801876	0.724239954	NA	NA	NA	NA	NA	msp1
chr7	145599500	145600000	chr7_145599500_145600000	7.26E-07	0.014986228	0.006788685	0.054283661	0.553737185	-3.380348721	-2.82071378	0.213825912	1.157812082	1.405066049	0.559634941	1.820642584	0.307383199	0.761729592	NA	NA	NA	NA	NA	msp1
chr7	145603000	145603500	chr7_145603000_145603500	2.24E-14	0.120636183	0.000452097	0.012148195	0.288596825	-5.06689967	-5.044280483	0.18036343	1.277928213	1.883052648	0.022619187	2.275738956	0.009939271	0.992168216	NA	NA	NA	NA	NA	msp1
chr7	145612000	145612500	chr7_145612000_145612500	5.71E-17	0.946857359	0.000940491	0.003341962	0.012741901	-4.973727601	-5.486468189	0.189484599	1.347620816	1.712937081	-0.512740587	2.179503454	-0.235255689	0.816402331	NA	NA	NA	NA	NA	msp1
chr7	145623500	145624000	chr7_145623500_145624000	1.27E-23	0.234264939	4.61E-08	0.001421004	-0.145981172	-6.471500167	-4.311159065	0.120123637	0.878443141	1.219869188	2.160341102	1.503244221	1.437119179	0.166145405	NA	NA	NA	NA	NA	msp1
chr7	145624000	145624500	chr7_145624000_145624500	6.46E-17	0.64566218	5.67E-05	0.003200683	0.074612203	-4.635469732	-3.865576306	0.16054828	0.980863063	1.200512469	0.769893426	1.550265311	0.49662043	0.624871256	NA	NA	NA	NA	NA	msp1
chr7	145626500	145627000	chr7_145626500_145627000	4.82E-07	0.000674032	0.259806205	0.246431607	1.146306445	1.115848204	-1.434289894	0.300396563	0.970468165	1.211951861	-2.550138098	1.552622225	-1.642471721	0.116122992	0.070535976	0.101732517	0.043881221	none	NA	msp1
chr7	145636500	145637000	chr7_145636500_145637000	9.19E-14	0.500396333	1.57E-05	0.00609617	-0.097097936	-5.099218435	-4.530257827	0.142251064	0.981962638	1.528811326	0.568960608	1.81700707	0.313130652	0.757423399	NA	NA	NA	NA	NA	msp1
chr7	145639000	145639500	chr7_145639000_145639500	1.69E-16	0.035801205	0.000113366	0.008429088	0.36585296	-5.234869963	-4.223179298	0.166012233	1.17012072	1.491758618	1.011690665	1.895923594	0.533613626	0.599489867	NA	NA	NA	NA	NA	msp1
chr7	145669500	145670000	chr7_145669500_145670000	1.37E-10	0.86511238	0.008256124	0.076941331	0.040713522	-4.618004382	-3.755881173	0.237515314	1.626320559	2.046444039	0.862123209	2.613972411	0.329813431	0.744970367	NA	NA	NA	NA	NA	msp1
chr7	145670000	145670500	chr7_145670000_145670500	0.000752136	0.361852226	0.076041191	0.232112445	0.282269299	-3.74655519	-3.125987757	0.304575958	2.034774691	2.560162447	0.620567433	3.270281302	0.189759649	0.851410151	NA	NA	NA	NA	NA	msp1
chr7	145675500	145676000	chr7_145675500_145676000	0.014126504	0.333511927	0.010522692	0.176992129	0.193551883	-3.53988428	-2.246542071	0.196738405	1.292388289	1.622693858	1.293342209	2.074464472	0.623458356	0.540029169	NA	NA	NA	NA	NA	msp1
chr7	145676000	145676500	chr7_145676000_145676500	9.40E-13	0.375294028	0.000276296	0.028706507	0.175551991	-4.075642949	-2.726150488	0.194897299	0.982761095	1.182984467	1.349492462	1.537943958	0.877465303	0.390653008	NA	NA	NA	NA	NA	msp1
chr7	145681000	145681500	chr7_145681000_145681500	3.61E-12	0.18710424	1.90E-05	0.020498818	0.188767911	-4.928213459	-3.60379427	0.139643911	0.961760555	1.468463612	1.324419188	1.755382792	0.754490242	0.459347333	NA	NA	NA	NA	NA	msp1
chr7	145681500	145682000	chr7_145681500_145682000	6.38E-13	0.430771978	1.39E-05	0.019774527	0.110853725	-5.009187882	-3.606854508	0.138696779	0.956437736	1.460347541	1.402333374	1.74567697	0.803317795	0.431235282	NA	NA	NA	NA	NA	msp1
chr7	145702500	145703000	chr7_145702500_145703000	3.19E-17	0.442894228	4.17E-05	0.00401791	0.117967441	-5.211875157	-4.917003401	0.151594749	1.077303043	1.570825755	0.294871756	1.904750745	0.154808579	0.878523873	NA	NA	NA	NA	NA	msp1
chr7	145703000	145703500	chr7_145703000_145703500	7.57E-18	0.046107756	0.000165166	0.000197344	0.388170585	-4.053951463	-4.797447259	0.186120865	0.934914066	1.123285133	-0.743495796	1.461449213	-0.508738716	0.616501746	NA	NA	NA	NA	NA	msp1
chr7	145703500	145704000	chr7_145703500_145704000	3.89E-11	0.000146247	0.003740967	0.001227573	0.70810769	-3.516371772	-5.163707311	0.161642141	1.113311424	1.438417721	-1.647335539	1.818930418	-0.905661658	0.37589675	NA	NA	NA	NA	NA	msp1
chr7	145704500	145705000	chr7_145704500_145705000	5.11E-21	0.937120524	3.20E-07	0.027733507	-0.011496679	-6.946272026	-3.227915201	0.144447691	1.048164839	1.391343129	3.718356826	1.741977391	2.134560899	0.045359839	NA	NA	NA	NA	NA	msp1
chr7	145705000	145705500	chr7_145705000_145705500	4.67E-19	0.421572747	5.49E-07	0.025384616	-0.115254323	-6.470910872	-3.566851634	0.141331508	1.007276215	1.5116112	2.904059238	1.816472899	1.598735241	0.12555866	NA	NA	NA	NA	NA	msp1
chr7	145717000	145717500	chr7_145717000_145717500	3.57E-11	0.17325589	0.000643247	0.030707454	0.245147785	-4.287589124	-3.131803836	0.175494883	1.11846002	1.377237677	1.155785288	1.774186133	0.65144534	0.522174905	NA	NA	NA	NA	NA	msp1
chr7	145717500	145718000	chr7_145717500_145718000	0.001144037	0.062281906	0.016331852	0.111797668	0.412523081	-3.507036593	-2.78480904	0.21257427	1.37381112	1.696923388	0.722227553	2.183324524	0.33079258	0.744241657	NA	NA	NA	NA	NA	msp1
chr7	145721000	145721500	chr7_145721000_145721500	2.34E-05	0.965139205	0.008099404	0.08510554	0.008794431	-3.849814125	-3.453136808	0.199455627	1.35203562	1.935632194	0.396677318	2.361074397	0.168007123	0.868264987	NA	NA	NA	NA	NA	msp1
chr7	145724000	145724500	chr7_145724000_145724500	7.00E-15	0.472639422	0.010334979	0.694896357	0.104733768	1.08221415	0.231256222	0.143888507	0.39402883	0.583646268	-0.850957928	0.704202872	-1.208398831	0.240988089	0.272933942	0.0262027	0.065057184	sham	sham	msp1
chr7	145746500	145747000	chr7_145746500_145747000	1.55E-17	0.016890993	0.001279521	0.000137944	0.404014193	-4.076233436	-6.695129129	0.159168818	1.140495839	1.520897437	-2.618895692	1.901015459	-1.377629877	0.183539285	NA	NA	NA	NA	NA	msp1
chr7	145747000	145747500	chr7_145747000_145747500	1.24E-19	0.153003313	2.65E-05	0.000208504	0.204373786	-5.021318718	-6.574645956	0.139191263	1.003833361	1.546716754	-1.553327238	1.843912724	-0.842408221	0.409520765	NA	NA	NA	NA	NA	msp1
chr7	145757000	145757500	chr7_145757000_145757500	4.29E-14	0.867593296	0.009718969	0.000696405	-0.030705109	-3.531549549	-6.450976987	0.182518274	1.273956133	1.695954574	-2.919427438	2.121137936	-1.376349641	0.183929018	NA	NA	NA	NA	NA	msp1
chr7	145757500	145758000	chr7_145757500_145758000	2.94E-11	0.811182529	0.027710618	0.002567288	-0.048730037	-3.235558352	-6.136960861	0.202087486	1.394414442	1.85621707	-2.901402509	2.32162302	-1.249730246	0.225825408	NA	NA	NA	NA	NA	msp1
chr7	145800000	145800500	chr7_145800000_145800500	0.33843671	0.541091782	0.908304023	0.00605205	0.172421909	0.136792436	-4.207304021	0.278719781	1.177124842	1.418418763	-4.344096457	1.843240266	-2.356771679	0.02874116	0.00452121	0.377221903	0.022078372	none	NA	msp1
chr7	145800500	145801000	chr7_145800500_145801000	4.09E-10	0.231028049	0.023279095	0.001334502	0.236801523	-2.488105213	-4.473530557	0.193477105	1.037525072	1.257291972	-1.985425345	1.630104714	-1.217974114	0.237408297	NA	NA	NA	NA	NA	msp1
chr7	145839500	145840000	chr7_145839500_145840000	2.59E-09	0.082002662	0.000259488	0.053977061	0.282893434	-4.445450059	-2.808754196	0.156903459	1.065988614	1.397206169	1.636695863	1.757417652	0.931307286	0.36280118	NA	NA	NA	NA	NA	msp1
chr7	145840000	145840500	chr7_145840000_145840500	0.000848865	0.326175318	0.004424994	0.097410882	0.189348406	-3.957455661	-3.309379806	0.189518977	1.279964029	1.930772496	0.648075855	2.316503906	0.279764629	0.782531028	NA	NA	NA	NA	NA	msp1
chr7	145845500	145846000	chr7_145845500_145846000	1.62E-10	0.173741139	0.000120612	0.038549936	0.225148497	-4.946890964	-3.660445484	0.161365953	1.111370952	1.687195711	1.28644548	2.020340259	0.636746941	0.531510871	NA	NA	NA	NA	NA	msp1
chr7	145846000	145846500	chr7_145846000_145846500	5.45E-18	0.160602974	0.000155421	0.002682866	0.248464442	-5.215025847	-4.862546847	0.172464779	1.196533616	1.478424723	0.352479	1.901954877	0.185324586	0.854840993	NA	NA	NA	NA	NA	msp1
chr7	145852500	145853000	chr7_145852500_145853000	6.23E-20	0.265462951	6.93E-07	0.00713172	0.156958807	-6.32020149	-4.303581765	0.138173778	0.997247145	1.484241401	2.016619725	1.788148317	1.127769831	0.272765404	NA	NA	NA	NA	NA	msp1
chr7	145853500	145854000	chr7_145853500_145854000	1.62E-15	0.710232996	1.91E-05	0.00534068	0.05141188	-4.887319248	-4.065978384	0.136993645	0.954221905	1.347866269	0.821340864	1.651448735	0.497345662	0.62436889	NA	NA	NA	NA	NA	msp1
chr7	145854000	145854500	chr7_145854000_145854500	8.46E-19	0.983070736	3.91E-06	0.009133661	-0.003022295	-5.493607187	-3.337630399	0.141184175	0.963960881	1.192920438	2.155976788	1.533714365	1.405722498	0.175151963	NA	NA	NA	NA	NA	msp1
chr7	145867000	145867500	chr7_145867000_145867500	2.30E-22	0.318672134	0.000518235	0.052800497	-0.145696767	-4.37767468	-2.31612922	0.143407523	1.110894394	1.14342153	2.06154546	1.594208001	1.293147104	0.210698419	NA	NA	NA	NA	NA	sheared
chr7	145878000	145878500	chr7_145878000_145878500	3.53E-09	0.821250946	0.003274945	0.056498977	0.043850008	-3.898809251	-2.972354901	0.192294653	1.214232053	1.495018144	0.92645435	1.925990324	0.481027521	0.635717488	NA	NA	NA	NA	NA	msp1
chr7	145886000	145886500	chr7_145886000_145886500	0.54084696	0.164999224	0.101708824	0.058258568	0.30668168	-2.402569416	-3.649481073	0.215191273	1.420514862	1.849462277	-1.246911656	2.332031987	-0.534688916	0.598759662	NA	NA	NA	NA	NA	msp1
chr7	145886500	145887000	chr7_145886500_145887000	0.414018676	0.258886419	0.105543285	0.065882318	0.25459212	-2.439585878	-3.634407974	0.220985326	1.459283006	1.899942641	-1.194822096	2.395681308	-0.49874	0.623403564	NA	NA	NA	NA	NA	msp1
chr7	145887000	145887500	chr7_145887000_145887500	7.45E-18	0.607658046	1.84E-06	0.012067294	0.086528695	-4.708611375	-2.53969687	0.16666601	0.787917883	0.947085023	2.168914505	1.231984022	1.760505384	0.093607268	NA	NA	NA	NA	NA	msp1
chr7	145887500	145888000	chr7_145887500_145888000	7.02E-18	0.920757896	1.40E-06	0.031862856	0.014712988	-6.328907762	-3.448796257	0.146592654	1.041494957	1.527925107	2.880111505	1.849125977	1.557552888	0.135022896	NA	NA	NA	NA	NA	msp1
chr7	145896000	145896500	chr7_145896000_145896500	1.66E-13	0.273768843	1.52E-05	0.017441817	0.177271868	-5.760511761	-4.351457212	0.158846328	1.107109209	1.723749771	1.409054549	2.048659092	0.687793569	0.499482587	NA	NA	NA	NA	NA	msp1
chr7	145896500	145897000	chr7_145896500_145897000	1.80E-17	0.687768638	5.70E-06	0.014463779	0.060618905	-5.123855593	-2.940612133	0.149300571	0.921328168	1.128912911	2.18324346	1.457151315	1.498295639	0.149674755	NA	NA	NA	NA	NA	msp1
chr7	145897000	145897500	chr7_145897000_145897500	7.36E-16	0.224544775	3.61E-05	0.010253006	-0.175106491	-4.711684715	-3.363589473	0.141037101	0.963395558	1.223187841	1.348095242	1.557022638	0.865816084	0.396858713	NA	NA	NA	NA	NA	msp1
chr7	145897500	145898000	chr7_145897500_145898000	5.40E-13	0.168243971	1.69E-05	0.004747277	0.223563935	-5.680928462	-5.244935146	0.158116331	1.099515768	1.71190379	0.435993316	2.03458829	0.214290684	0.8324901	NA	NA	NA	NA	NA	msp1
chr7	145931500	145932000	chr7_145931500_145932000	4.30E-21	0.421992805	8.63E-07	0.002076423	0.111742146	-6.255977943	-5.088723222	0.137150161	1.00001117	1.501775536	1.167254721	1.804259433	0.646943948	0.525024383	NA	NA	NA	NA	NA	msp1
chr7	145932000	145932500	chr7_145932000_145932500	8.64E-09	0.046818793	0.003255298	0.043688243	0.416482018	-4.455116335	-4.122072458	0.200392742	1.386465161	1.952629997	0.333043877	2.394796348	0.139069811	0.890785824	NA	NA	NA	NA	NA	msp1
chr7	145935000	145935500	chr7_145935000_145935500	3.58E-09	0.477163692	0.002641479	0.02090556	0.126231566	-3.96026013	-4.133077222	0.175225292	1.201875458	1.690066195	-0.172817092	2.073843861	-0.083331776	0.934416164	NA	NA	NA	NA	NA	msp1
chr7	145935500	145936000	chr7_145935500_145936000	1.84E-10	0.259666154	0.002990122	0.020794079	0.215666908	-4.216634402	-4.474631092	0.187512025	1.298773607	1.827978603	-0.257996689	2.24239128	-0.115054269	0.909549404	NA	NA	NA	NA	NA	msp1
chr7	145942000	145942500	chr7_145942000_145942500	0.886937278	0.845828599	0.09814027	0.079901887	0.044720654	-2.564795413	-3.722909489	0.227902732	1.499783163	2.049847306	-1.158114076	2.539925887	-0.455963728	0.65332832	NA	NA	NA	NA	NA	msp1
chr7	145942500	145943000	chr7_145942500_145943000	1.27E-15	0.72566255	0.00033659	0.001683964	0.05911926	-4.060086685	-4.225176846	0.166820088	0.996519145	1.217933249	-0.165090161	1.573661909	-0.104908278	0.917493584	NA	NA	NA	NA	NA	msp1
chr7	145943000	145943500	chr7_145943000_145943500	9.77E-18	0.955854629	0.001198888	0.000145084	-0.009479312	-3.89993885	-5.831768592	0.169738172	1.083666461	1.330350761	-1.931829743	1.715857263	-1.125868558	0.273550412	NA	NA	NA	NA	NA	msp1
chr7	145977500	145978000	chr7_145977500_145978000	4.58E-11	0.496098797	0.003801978	0.012743206	0.136760596	-3.519226601	-3.612689797	0.198347436	1.116476694	1.358871537	-0.093463196	1.758707497	-0.053143116	0.958145124	NA	NA	NA	NA	NA	msp1
chr7	145978000	145978500	chr7_145978000_145978500	4.85E-11	0.473604932	0.002642364	0.015103136	0.142249992	-3.495757699	-3.327396419	0.195860966	1.060948446	1.28652716	0.168361281	1.667562214	0.100962518	0.920585507	NA	NA	NA	NA	NA	msp1
chr7	145983000	145983500	chr7_145983000_145983500	0.053182177	0.014003668	0.03871131	0.052193118	0.496246203	-2.702290612	-3.93075611	0.18950892	1.246672087	1.939728787	-1.228465499	2.305805512	-0.532770649	0.600062618	NA	NA	NA	NA	NA	msp1
chr7	145983500	145984000	chr7_145983500_145984000	0.05416729	0.012665544	0.03972339	0.052817294	0.506923017	-2.702097288	-3.941239601	0.190488107	1.253527746	1.950403919	-1.239142313	2.318492454	-0.534460361	0.598914833	NA	NA	NA	NA	NA	msp1
chr7	145990500	145991000	chr7_145990500_145991000	7.62E-13	0.01749802	1.14E-05	0.02801862	0.359578951	-5.245879068	-3.350003974	0.14251915	0.988178598	1.446837274	1.895875094	1.752094472	1.08206214	0.292099466	NA	NA	NA	NA	NA	msp1
chr7	145991500	145992000	chr7_145991500_145992000	1.60E-17	0.284001254	1.99E-06	0.03787889	-0.163916753	-6.312463028	-3.519107762	0.150106734	1.0613219	1.615979694	2.793355266	1.93333767	1.44483569	0.163990139	NA	NA	NA	NA	NA	msp1
chr7	1460000	1460500	chr7_1460000_1460500	3.84E-16	0.04887896	0.000232025	0.008434998	0.37306471	-4.994836049	-4.129857485	0.181288834	1.186019138	1.458943212	0.864978564	1.880201237	0.460045737	0.650445561	NA	NA	NA	NA	NA	msp1
chr7	146007000	146007500	chr7_146007000_146007500	4.43E-09	0.910536043	0.031866614	0.006008605	-0.022692821	-3.105256869	-6.092011587	0.200170411	1.375759112	2.051799767	-2.986754718	2.470343179	-1.209044454	0.240745439	NA	NA	NA	NA	NA	msp1
chr7	146009000	146009500	chr7_146009000_146009500	1.04E-14	0.192979439	5.82E-06	0.022179485	0.188876665	-5.483374914	-3.630475869	0.141647748	0.987257645	1.500509865	1.852899045	1.796164668	1.0315864	0.314580141	NA	NA	NA	NA	NA	msp1
chr7	146042500	146043000	chr7_146042500_146043000	9.71E-07	0.21487353	0.014094083	0.120573891	0.286353427	-3.966420984	-3.054651685	0.225723676	1.516302391	1.908721603	0.9117693	2.437702012	0.374028202	0.712319221	NA	NA	NA	NA	NA	msp1
chr7	146048000	146048500	chr7_146048000_146048500	1.26E-10	0.209075215	0.00143778	0.026770253	-0.218219833	-4.105378746	-3.866936766	0.169786816	1.163117036	1.655458948	0.23844198	2.023211697	0.117853204	0.907359549	NA	NA	NA	NA	NA	msp1
chr7	146048500	146049000	chr7_146048500_146049000	7.98E-11	0.17091721	0.001318352	0.026123076	-0.237366474	-4.125046456	-3.867457835	0.168969356	1.157840709	1.6479518	0.257588622	2.014035809	0.127896744	0.899507963	NA	NA	NA	NA	NA	msp1
chr7	146052500	146053000	chr7_146052500_146053000	5.13E-08	0.017228869	0.000443293	0.134771983	0.486920729	-5.270558449	-3.109375412	0.192479809	1.326848473	2.019899038	2.161183037	2.416716573	0.894264169	0.381816391	NA	NA	NA	NA	NA	msp1
chr7	146053000	146053500	chr7_146053000_146053500	7.05E-11	0.041615484	0.00020009	0.267359767	0.417793637	-5.701053306	-1.898516486	0.195792571	1.336444592	1.678090211	3.802536821	2.145243786	1.772542983	0.091537691	NA	NA	NA	NA	NA	msp1
chr7	146056500	146057000	chr7_146056500_146057000	1.58E-12	0.404620498	0.010066575	0.003002151	-0.169489427	-3.084073754	-4.412486181	0.200343177	1.118431512	1.359756928	-1.328412427	1.760632827	-0.754508496	0.459336621	NA	NA	NA	NA	NA	msp1
chr7	146057000	146057500	chr7_146057000_146057500	5.91E-10	0.784422735	0.023179485	0.005193339	-0.056301914	-2.701032886	-4.142632825	0.203873999	1.125423842	1.368181335	-1.441599939	1.771580929	-0.813736429	0.425378518	NA	NA	NA	NA	NA	msp1
chr7	146059500	146060000	chr7_146059500_146060000	7.24E-16	0.804901891	1.30E-05	0.0374434	-0.038295345	-5.640207591	-3.135472479	0.153595888	1.071857471	1.436280018	2.504735112	1.792143613	1.39761964	0.177538985	NA	NA	NA	NA	NA	msp1
chr7	146060000	146060500	chr7_146060000_146060500	1.11E-18	0.922252253	9.86E-07	0.075833901	-0.016531308	-6.234558891	-2.257455997	0.167886191	1.004553559	1.225120554	3.977102894	1.584313171	2.510300972	0.020771292	NA	NA	NA	NA	NA	msp1
chr7	146060500	146061000	chr7_146060500_146061000	2.86E-16	0.597790721	0.002988482	7.17E-05	0.10353863	-3.061859829	-5.256144666	0.194050944	0.9430269	1.132655287	-2.194284837	1.473841149	-1.488820446	0.152134599	NA	NA	NA	NA	NA	msp1
chr7	146062500	146063000	chr7_146062500_146063000	2.31E-15	0.663187999	3.24E-06	0.012559129	-0.064671518	-5.910397151	-4.251240352	0.146945061	1.024649074	1.595365481	1.659156799	1.896074034	0.875048531	0.391935215	NA	NA	NA	NA	NA	msp1
chr7	146063000	146063500	chr7_146063000_146063500	1.57E-11	0.708991054	3.58E-05	0.0062695	-0.061946741	-5.535380498	-5.198858351	0.164325474	1.131238521	1.761188173	0.336522147	2.093199554	0.160769262	0.873887955	NA	NA	NA	NA	NA	msp1
chr7	146068500	146069000	chr7_146068500_146069000	8.05E-34	0.761255637	0.101536703	0.752884568	0.025142137	-1.022162888	-0.203320414	0.081915731	0.602948365	0.639241456	0.818842473	0.878735666	0.931841628	0.362531632	NA	NA	NA	NA	NA	sheared
chr7	146069000	146069500	chr7_146069000_146069500	1.22E-09	0.274468624	0.000217865	0.094365659	0.195035481	-5.098133872	-3.087530337	0.175024142	1.203929655	1.784076299	2.010603535	2.152295253	0.934167156	0.361360095	NA	NA	NA	NA	NA	msp1
chr7	146069000	146069500	chr7_146069000_146069500	1.36E-33	0.758750516	0.165367156	0.751743333	0.025922456	-0.864987689	-0.204724207	0.083551857	0.606626797	0.640590412	0.660263483	0.88224268	0.748392135	0.462934458	NA	NA	NA	NA	NA	sheared
chr7	146069500	146070000	chr7_146069500_146070000	9.71E-10	0.269413982	0.000102822	0.103732338	0.195035481	-5.370844612	-3.099364883	0.173148814	1.191029927	1.843832987	2.271479729	2.195056349	1.034816136	0.313105935	NA	NA	NA	NA	NA	msp1
chr7	146070000	146070500	chr7_146070000_146070500	4.88E-17	0.74486403	2.61E-05	0.034543452	0.067107027	-5.379502363	-2.871959151	0.204218979	1.074242161	1.293543603	2.507543212	1.681443211	1.491304134	0.15148663	NA	NA	NA	NA	NA	msp1
chr7	146072500	146073000	chr7_146072500_146073000	0.104655763	0.034950543	0.0083806	0.252171301	-0.448368939	-3.776970034	-2.368396805	0.202438341	1.33302497	2.026256821	1.408573229	2.425422082	0.580753857	0.567893492	NA	NA	NA	NA	NA	msp1
chr7	146073000	146073500	chr7_146073000_146073500	6.66E-12	0.739651953	0.002329977	0.037074545	-0.083596555	-3.28913531	-2.679922285	0.24911088	0.983633348	1.225032893	0.609213025	1.571063383	0.387771131	0.702281631	NA	NA	NA	NA	NA	msp1
chr7	146073500	146074000	chr7_146073500_146074000	9.66E-12	0.81405132	0.008484522	0.334611012	0.077322264	-2.80413192	-1.455130064	0.325708479	0.991452501	1.482509835	1.349001855	1.783483522	0.756385937	0.45823564	NA	NA	NA	NA	NA	msp1
chr7	146074000	146074500	chr7_146074000_146074500	1.57E-14	0.83896742	0.000569857	0.023706797	0.039199598	-4.821183466	-3.657782031	0.191138605	1.242976696	1.530421411	1.163401434	1.971593457	0.590081809	0.561744265	NA	NA	NA	NA	NA	msp1
chr7	146076500	146077000	chr7_146076500_146077000	7.56E-05	0.23147378	0.000379467	0.684201823	-0.222919998	-4.859073097	-0.631603154	0.182313888	1.205755208	1.536991856	4.227469943	1.953506997	2.164041363	0.042738783	NA	NA	NA	NA	NA	msp1
chr7	146077000	146077500	chr7_146077000_146077500	1.79E-13	0.377776424	0.000126516	0.154121528	-0.183087163	-4.996911418	-2.002389035	0.204337777	1.127029309	1.367600959	2.994522383	1.772153336	1.689764831	0.106601818	NA	NA	NA	NA	NA	msp1
chr7	146080500	146081000	chr7_146080500_146081000	1.31E-13	0.603372386	0.000301742	0.004985136	0.080690317	-3.912602002	-3.554749021	0.15357577	0.950897799	1.167695369	0.357852981	1.505894783	0.237634784	0.814581809	NA	NA	NA	NA	NA	msp1
chr7	146080500	146081000	chr7_146080500_146081000	2.56E-08	0.849660132	0.832689394	0.60459244	0.097611833	0.697482469	-1.948281609	0.510039144	3.269815582	3.718459114	-2.645764078	4.951629239	-0.534321927	0.599008827	0.496778667	0.580007103	0.198923136	none	NA	sheared
chr7	146081000	146081500	chr7_146081000_146081500	3.58E-06	0.502804236	0.009344346	0.071687685	-0.13006158	-3.2274743	-2.658869422	0.191627914	1.157455788	1.421182139	0.568604878	1.832883677	0.310224203	0.759600009	NA	NA	NA	NA	NA	msp1
chr7	146085500	146086000	chr7_146085500_146086000	8.64E-05	0.111770173	0.190662366	0.004294128	0.383589167	-1.527235367	-4.253812861	0.233721303	1.139207875	1.37051867	-2.726577494	1.7821661	-1.52992333	0.141699464	NA	NA	NA	NA	NA	msp1
chr7	146086000	146086500	chr7_146086000_146086500	4.87E-06	0.249639857	0.072932571	0.058409945	0.340005369	-1.95858582	-2.654210911	0.289301637	1.051725036	1.345947334	-0.695625091	1.708127565	-0.407244228	0.688154408	NA	NA	NA	NA	NA	msp1
chr7	146089000	146089500	chr7_146089000_146089500	1.16E-11	0.54435541	0.010699118	0.007256451	0.152093724	-3.014303015	-3.851158415	0.247869038	1.103299564	1.331457123	-0.8368554	1.729175525	-0.483962089	0.633669702	NA	NA	NA	NA	NA	msp1
chr7	146089500	146090000	chr7_146089500_146090000	2.10E-13	0.700602045	1.86E-06	0.019261223	0.051950085	-5.504156387	-3.560548014	0.133748593	0.921673277	1.434932067	1.943608374	1.705435917	1.139654885	0.267895815	NA	NA	NA	NA	NA	msp1
chr7	146090000	146090500	chr7_146090000_146090500	4.03E-18	0.622647048	3.37E-06	0.009132365	0.071814626	-5.911862412	-4.434705457	0.144344356	1.027600396	1.584998668	1.477156955	1.888963565	0.781993354	0.44337859	NA	NA	NA	NA	NA	msp1
chr7	146092500	146093000	chr7_146092500_146093000	1.61E-13	0.441612404	0.003583226	0.007901756	0.214395325	-3.162385936	-3.777480863	0.274729049	0.995871897	1.321922897	-0.615094927	1.65506525	-0.371643914	0.7140662	NA	NA	NA	NA	NA	msp1
chr7	146093000	146093500	chr7_146093000_146093500	2.80E-15	0.04307116	6.68E-05	0.01354925	0.334784808	-4.85464616	-3.376753078	0.158086785	1.04034877	1.282662836	1.477893082	1.651529447	0.894863294	0.381503691	NA	NA	NA	NA	NA	msp1
chr7	146103500	146104000	chr7_146103500_146104000	2.59E-12	0.367518863	0.002443923	0.017280878	0.18984398	-4.135532082	-3.845963199	0.2073175	1.243648404	1.521092779	0.289568883	1.964786145	0.147379339	0.884308226	NA	NA	NA	NA	NA	msp1
chr7	146104500	146105000	chr7_146104500_146105000	2.50E-15	0.570762744	0.000230749	0.014409985	0.139888952	-4.360655643	-3.322277157	0.243887624	1.034935145	1.274658067	1.038378486	1.641902537	0.632423949	0.534273948	NA	NA	NA	NA	NA	msp1
chr7	146108500	146109000	chr7_146108500_146109000	4.51E-13	0.579248888	0.002830611	0.001741243	0.107557834	-3.0436325	-3.867144196	0.191753495	0.931322372	1.118869982	-0.823511696	1.455758014	-0.56569271	0.577894849	NA	NA	NA	NA	NA	msp1
chr7	146109000	146109500	chr7_146109000_146109500	5.14E-11	0.095537345	0.001015624	0.005814284	0.269850208	-3.896655264	-4.072514037	0.1565102	1.064162486	1.365522268	-0.175858773	1.731211386	-0.101581341	0.920100508	NA	NA	NA	NA	NA	msp1
chr7	146112500	146113000	chr7_146112500_146113000	6.72E-20	0.364082202	6.45E-07	0.000304559	0.126218357	-6.270415338	-6.307836161	0.136836692	0.985230102	1.534301593	-0.037420823	1.823392369	-0.020522639	0.983829821	NA	NA	NA	NA	NA	msp1
chr7	146121000	146121500	chr7_146121000_146121500	0.019296443	0.010701101	0.125793627	0.015341313	0.644566368	-2.52070772	-5.684836162	0.235931806	1.598126477	2.203731137	-3.164128442	2.722212181	-1.162337184	0.258781392	NA	NA	NA	NA	NA	msp1
chr7	146125000	146125500	chr7_146125000_146125500	1.92E-13	0.381886656	0.000173731	0.026548123	0.147694632	-5.012304855	-3.854691013	0.166285152	1.160887245	1.647583161	1.157613842	2.015487403	0.574359255	0.572128928	NA	NA	NA	NA	NA	msp1
chr7	146125500	146126000	chr7_146125500_146126000	1.30E-13	0.485245779	0.000175779	0.027426845	0.118497794	-5.050453188	-3.863642509	0.167576942	1.170887977	1.661783966	1.18681068	2.032856268	0.583814359	0.565872111	NA	NA	NA	NA	NA	msp1
chr7	146133000	146133500	chr7_146133000_146133500	1.53E-14	0.81946403	0.000190102	0.004243224	-0.037348976	-4.854465238	-5.483722328	0.162135143	1.132995794	1.764083096	-0.62925709	2.096584995	-0.30013431	0.767172046	NA	NA	NA	NA	NA	msp1
chr7	146133500	146134000	chr7_146133500_146134000	2.90E-10	0.812280108	0.001623025	0.016342501	-0.044187246	-4.41899102	-5.04140984	0.184341252	1.268632261	1.97508805	-0.62241882	2.347424252	-0.265149693	0.793607788	NA	NA	NA	NA	NA	msp1
chr7	146134000	146134500	chr7_146134000_146134500	1.23E-11	0.233590599	0.001877605	0.024900473	0.232206419	-4.530910847	-4.16565186	0.190793539	1.322007489	1.758981138	0.365258988	2.200390522	0.165997346	0.869825642	NA	NA	NA	NA	NA	msp1
chr7	146144000	146144500	chr7_146144000_146144500	2.67E-21	0.35538939	5.38E-08	0.005253498	-0.119194818	-6.665785467	-4.293150118	0.126870573	0.912256202	1.420060913	2.372635349	1.687834226	1.405727715	0.175150435	NA	NA	NA	NA	NA	msp1
chr7	146144500	146145000	chr7_146144500_146145000	1.08E-18	0.056894209	2.49E-07	0.005195769	-0.26267186	-6.261375175	-4.391912241	0.132342414	0.93161688	1.450600443	1.869462934	1.72399294	1.084379692	0.291095859	NA	NA	NA	NA	NA	msp1
chr7	146148500	146149000	chr7_146148500_146149000	0.187934524	0.727315232	0.149177084	0.046543517	-0.07782296	-2.115302248	-4.322515403	0.220987135	1.426730639	2.077008258	-2.207213155	2.519826109	-0.875938679	0.391462632	NA	NA	NA	NA	NA	msp1
chr7	146149500	146150000	chr7_146149500_146150000	4.12E-16	0.470822434	0.000367105	0.001326946	0.124862491	-4.012826462	-4.305717263	0.17083404	0.99274215	1.209392517	-0.292890801	1.56466202	-0.187191098	0.853396747	NA	NA	NA	NA	NA	msp1
chr7	146150000	146150500	chr7_146150000_146150500	1.79E-16	0.382962486	0.000222291	0.003875819	0.144562531	-4.758048855	-4.413934145	0.16313221	1.125582755	1.403713377	0.34411471	1.799263122	0.191253133	0.85025551	NA	NA	NA	NA	NA	msp1
chr7	146153000	146153500	chr7_146153000_146153500	9.05E-23	0.478297116	4.50E-08	0.000125655	0.083738179	-6.244709646	-5.849071206	0.116541461	0.846600744	1.318487751	0.39563844	1.566889521	0.252499257	0.803232058	NA	NA	NA	NA	NA	msp1
chr7	146153500	146154000	chr7_146153500_146154000	4.96E-05	0.392244508	0.003150872	0.140412134	-0.176465649	-4.424833302	-3.233332119	0.203119361	1.371574955	2.131971075	1.191501184	2.535057893	0.470009457	0.643432748	NA	NA	NA	NA	NA	msp1
chr7	146168500	146169000	chr7_146168500_146169000	2.14E-11	0.443581003	0.001228548	0.068722534	-0.149468273	-4.454642843	-2.894819076	0.192367651	1.241002962	1.530060967	1.559823767	1.970069774	0.791760671	0.437790611	NA	NA	NA	NA	NA	msp1
chr7	146169000	146169500	chr7_146169000_146169500	7.67E-12	0.438061219	0.000999671	0.061764803	-0.14949288	-4.504707965	-2.944859591	0.190064739	1.228211724	1.514300631	1.559848374	1.949771895	0.800015827	0.433101919	NA	NA	NA	NA	NA	msp1
chr7	146170000	146170500	chr7_146170000_146170500	3.82E-05	0.205689268	0.000285867	0.114078518	0.224139056	-4.849307123	-2.976543356	0.173060601	1.172865687	1.825808532	1.872763768	2.170066984	0.862998139	0.398369441	NA	NA	NA	NA	NA	msp1
chr7	146170500	146171000	chr7_146170500_146171000	0.000348416	0.250491035	0.000488693	0.13781747	0.210070098	-4.763720889	-2.876888164	0.179072302	1.210296927	1.88404057	1.886832725	2.239291745	0.842602456	0.409414642	NA	NA	NA	NA	NA	msp1
chr7	146173500	146174000	chr7_146173500_146174000	5.41E-14	0.077855492	0.000662448	0.007379243	0.335808527	-4.954898594	-5.101493566	0.183567455	1.296256482	1.767924614	-0.146594972	2.192222231	-0.066870489	0.947348784	NA	NA	NA	NA	NA	msp1
chr7	146174000	146174500	chr7_146174000_146174500	1.79E-15	0.14070385	0.000410918	0.005815286	0.27700763	-5.216787919	-5.304581994	0.182790831	1.304071197	1.778678673	-0.087794076	2.205515701	-0.039806597	0.968642006	NA	NA	NA	NA	NA	msp1
chr7	146181000	146181500	chr7_146181000_146181500	2.01E-09	0.734647293	0.021947347	0.008444839	0.073390779	-2.745099908	-3.878604381	0.214408371	1.132405332	1.37041626	-1.133504473	1.777746484	-0.63760749	0.530961776	NA	NA	NA	NA	NA	msp1
chr7	146181500	146182000	chr7_146181500_146182000	1.57E-14	0.755216193	0.000349808	0.030968047	0.078728058	-4.039964746	-2.843367358	0.25009295	0.995059128	1.252509281	1.196597388	1.599663141	0.748030856	0.463147501	NA	NA	NA	NA	NA	msp1
chr7	14619000	14619500	chr7_14619000_14619500	6.35E-17	0.128541056	5.19E-06	0.032005806	0.255961461	-5.238851978	-2.567066266	0.163505856	0.936222259	1.138319795	2.671785712	1.473867048	1.812772539	0.084905895	NA	NA	NA	NA	NA	msp1
chr7	146203500	146204000	chr7_146203500_146204000	0.449813225	0.24709017	0.025863622	0.329337349	0.310767084	-4.075828209	-2.677443113	0.262968255	1.733443986	2.697733586	1.398385096	3.206648492	0.4360893	0.667442884	NA	NA	NA	NA	NA	msp1
chr7	146204000	146204500	chr7_146204000_146204500	1.44E-10	0.526316427	1.73E-05	0.058891264	0.096363008	-5.310174847	-3.154360389	0.150207645	1.029546533	1.602823693	2.155814458	1.904996025	1.131663494	0.271162946	NA	NA	NA	NA	NA	msp1
chr7	146218000	146218500	chr7_146218000_146218500	5.92E-15	0.01497912	0.00011763	0.009976388	0.423218015	-5.162397985	-4.458537893	0.163413064	1.157409307	1.614684261	0.703860092	1.986655875	0.354293917	0.726826707	NA	NA	NA	NA	NA	msp1
chr7	146219000	146219500	chr7_146219000_146219500	1.79E-17	0.193978215	5.71E-05	0.009854579	0.243871034	-5.284650071	-3.779694965	0.183313722	1.118803842	1.366309271	1.504955105	1.765934048	0.852214785	0.404184875	NA	NA	NA	NA	NA	msp1
chr7	146219500	146220000	chr7_146219500_146220000	5.37E-15	0.33601034	0.000621473	0.008980182	0.177673357	-4.963491006	-5.448022474	0.181550101	1.290440542	1.942340954	-0.484531468	2.331935928	-0.207780781	0.837501329	NA	NA	NA	NA	NA	msp1
chr7	146223000	146223500	chr7_146223000_146223500	0.001635344	0.093823862	0.01662644	0.198860653	-0.370964422	-3.626540892	-2.530943987	0.213984703	1.424921473	1.923971179	1.095596905	2.394173407	0.457609671	0.652165264	NA	NA	NA	NA	NA	msp1
chr7	146223500	146224000	chr7_146223500_146224000	0.003654234	0.086015393	0.028433235	0.251501865	-0.420206052	-3.629299251	-2.484460716	0.236266409	1.571954319	2.122484692	1.144838535	2.641208369	0.433452562	0.669325164	NA	NA	NA	NA	NA	msp1
chr7	146230500	146231000	chr7_146230500_146231000	0.001841528	0.430672782	0.02004744	0.036704536	0.15002216	-3.087941172	-3.610787734	0.187662281	1.253288848	1.647053957	-0.522846562	2.069666561	-0.252623573	0.803137321	NA	NA	NA	NA	NA	msp1
chr7	146231000	146231500	chr7_146231000_146231500	1.96E-16	0.094177298	0.001117521	3.52E-05	0.277306387	-3.223128753	-5.282770067	0.160140428	0.88901431	1.078204999	-2.059641314	1.397452133	-1.473854642	0.156087225	NA	NA	NA	NA	NA	msp1
chr7	146243500	146244000	chr7_146243500_146244000	4.13E-13	0.452247404	0.000410302	0.051967744	0.147783008	-4.724323952	-2.933660613	0.193902469	1.180802741	1.446203787	1.790663339	1.867029863	0.959097321	0.34896169	NA	NA	NA	NA	NA	msp1
chr7	146244000	146244500	chr7_146244000_146244500	1.32E-05	0.369180866	4.80E-05	0.03452226	0.135492419	-4.8031265	-3.468268395	0.148485201	1.003373606	1.561925765	1.334858105	1.856440327	0.719041752	0.480432918	NA	NA	NA	NA	NA	msp1
chr7	146246500	146247000	chr7_146246500_146247000	3.20E-17	0.103070215	4.18E-06	2.64E-05	0.208620278	-4.927813417	-6.766371115	0.123860211	0.868349812	1.352053895	-1.838557698	1.606885538	-1.14417465	0.26606093	NA	NA	NA	NA	NA	msp1
chr7	146247000	146247500	chr7_146247000_146247500	4.36E-17	0.163750579	4.96E-06	3.26E-05	0.179163816	-4.927827668	-6.736928905	0.125330589	0.878103056	1.367234762	-1.809101236	1.624929497	-1.113341372	0.27876428	NA	NA	NA	NA	NA	msp1
chr7	146247500	146248000	chr7_146247500_146248000	1.96E-21	0.685471535	8.70E-08	0.002476476	0.053596026	-6.77511077	-4.919114161	0.130982806	0.951324157	1.481581185	1.855996609	1.760710214	1.054118158	0.304397673	NA	NA	NA	NA	NA	msp1
chr7	146249500	146250000	chr7_146249500_146250000	1.19E-16	0.306566782	0.000104828	0.00250929	0.212384684	-4.140904981	-3.691174616	0.203984687	0.919718227	1.113456708	0.449730365	1.444184011	0.311407938	0.758713273	NA	NA	NA	NA	NA	msp1
chr7	1462500	1463000	chr7_1462500_1463000	6.93E-14	0.808937923	0.003224567	0.002861146	-0.047481033	-3.589053976	-4.434559603	0.194547271	1.115646142	1.358676464	-0.845505628	1.758029593	-0.48093936	0.635779054	NA	NA	NA	NA	NA	msp1
chr7	146250000	146250500	chr7_146250000_146250500	6.80E-20	0.191735147	3.52E-05	0.00028654	0.219207968	-4.811366937	-4.942840166	0.16392126	0.98197692	1.195738684	-0.131473229	1.547278149	-0.084970649	0.933129561	NA	NA	NA	NA	NA	msp1
chr7	146256500	146257000	chr7_146256500_146257000	1.60E-16	0.961471632	3.71E-06	0.224763867	0.008560397	-6.212259522	-1.651377393	0.175653525	1.086377454	1.330724586	4.560882129	1.717860267	2.654978532	0.015200733	NA	NA	NA	NA	NA	msp1
chr7	146259500	146260000	chr7_146259500_146260000	1.23E-16	0.000259759	0.004482666	3.00E-06	0.597494402	-2.99328415	-6.942849876	0.143288295	0.969739125	1.197804036	-3.949565726	1.541145184	-2.562747343	0.018560625	NA	NA	NA	NA	NA	msp1
chr7	146261500	146262000	chr7_146261500_146262000	7.70E-13	0.297258559	6.23E-05	0.120627301	0.190175958	-4.907830983	-2.043195144	0.179104994	1.045998571	1.276897223	2.864635839	1.65063004	1.735480253	0.098039245	NA	NA	NA	NA	NA	msp1
chr7	146262000	146262500	chr7_146262000_146262500	2.41E-13	0.292500854	0.000308816	0.038193936	0.247825798	-4.167738299	-2.674003886	0.231065504	1.01501487	1.230076739	1.493734413	1.594786497	0.93663598	0.360119169	NA	NA	NA	NA	NA	msp1
chr7	146264500	146265000	chr7_146264500_146265000	5.68E-18	0.493834107	3.15E-07	0.000212199	0.090609847	-6.115226944	-6.093407687	0.130720007	0.922024808	1.435682569	0.021819256	1.706257362	0.012787787	0.989923804	NA	NA	NA	NA	NA	msp1
chr7	146267000	146267500	chr7_146267000_146267500	3.00E-11	0.209964414	0.001693651	0.054459837	0.302510888	-3.926850582	-2.728830362	0.235842677	1.132657606	1.360356909	1.19802022	1.770165013	0.676784487	0.506295608	NA	NA	NA	NA	NA	msp1
chr7	14627000	14627500	chr7_14627000_14627500	5.70E-13	0.882413139	0.000596261	0.021645427	-0.026030706	-4.686849469	-4.160009107	0.174414516	1.213634356	1.71177544	0.526840362	2.09835257	0.251073328	0.804318934	NA	NA	NA	NA	NA	msp1
chr7	14627500	14628000	chr7_14627500_14628000	2.38E-10	0.792812085	0.00196121	0.038463307	0.049646522	-4.407399763	-3.956236628	0.187243909	1.292300271	1.822655873	0.451163134	2.234304012	0.20192558	0.842014655	NA	NA	NA	NA	NA	msp1
chr7	146275500	146276000	chr7_146275500_146276000	3.43E-11	0.298940972	0.007677254	0.001629016	0.185013935	-3.156524693	-4.711579915	0.174863109	1.100071085	1.353179145	-1.555055222	1.743918057	-0.891702001	0.383155565	NA	NA	NA	NA	NA	msp1
chr7	146276000	146276500	chr7_146276000_146276500	3.39E-09	0.689174351	0.012274921	0.006842062	0.078170024	-3.00748832	-4.007841705	0.193449538	1.124545405	1.374236639	-1.000353385	1.77570513	-0.563355575	0.579454789	NA	NA	NA	NA	NA	msp1
chr7	146276500	146277000	chr7_146276500_146277000	1.57E-13	0.48474937	2.40E-05	0.193845055	-0.122254868	-5.005497887	-1.612528097	0.17269194	0.993576258	1.211737003	3.39296979	1.56700362	2.165259701	0.042633486	NA	NA	NA	NA	NA	msp1
chr7	146277000	146277500	chr7_146277000_146277500	2.79E-23	0.730019214	1.86E-07	0.003063186	0.046393556	-6.702360534	-4.11951276	0.133116681	0.980990964	1.272566968	2.582847775	1.606788711	1.607459498	0.123626719	NA	NA	NA	NA	NA	msp1
chr7	146285500	146286000	chr7_146285500_146286000	2.29E-11	0.227165237	0.002264408	0.01993774	-0.217114258	-3.932046767	-3.601403118	0.175888068	1.172019666	1.46026371	0.330643649	1.872431628	0.176585166	0.861610157	NA	NA	NA	NA	NA	msp1
chr7	146286000	146286500	chr7_146286000_146286500	1.76E-16	0.561770484	9.64E-05	0.001665862	-0.083054023	-4.346037535	-4.149454121	0.141464718	0.958795971	1.194677789	0.196583414	1.531843574	0.128331259	0.899168512	NA	NA	NA	NA	NA	msp1
chr7	146293500	146294000	chr7_146293500_146294000	2.58E-10	0.002594476	1.73E-05	0.013585982	0.489482492	-5.268586404	-4.185834958	0.148235359	1.021715706	1.590687899	1.082751446	1.890553087	0.572716764	0.573219427	NA	NA	NA	NA	NA	msp1
chr7	146294000	146294500	chr7_146294000_146294500	5.89E-14	0.014415186	3.16E-06	0.359823074	0.491779438	-5.535050121	-1.072993453	0.188692156	0.958082472	1.152833454	4.462056668	1.498981986	2.976724676	0.007456141	NA	NA	NA	NA	NA	msp1
chr7	146294500	146295000	chr7_146294500_146295000	6.07E-13	0.090665922	2.32E-05	0.373006796	0.365641623	-5.545688592	-1.199282159	0.208774089	1.097893783	1.324990559	4.346406433	1.720747146	2.525883273	0.020089936	NA	NA	NA	NA	NA	msp1
chr7	146295000	146295500	chr7_146295000_146295500	1.36E-16	0.655318403	1.66E-05	0.052052766	0.074865314	-5.746629687	-2.780222498	0.165950587	1.111108166	1.371094247	2.966407189	1.764783497	1.680890145	0.108336059	NA	NA	NA	NA	NA	msp1
chr7	146295500	146296000	chr7_146295500_146296000	4.81E-18	0.74571454	4.02E-06	0.010010854	0.051873799	-5.01875077	-2.951716705	0.158409512	0.882188212	1.069536464	2.067034065	1.386421397	1.490913275	0.151588451	NA	NA	NA	NA	NA	msp1
chr7	146296000	146296500	chr7_146296000_146296500	3.05E-19	0.970922065	4.93E-06	0.006205937	0.006246575	-5.324292963	-3.392930121	0.169862934	0.948277352	1.147798989	1.931362841	1.488849373	1.297218427	0.20932131	NA	NA	NA	NA	NA	msp1
chr7	146306000	146306500	chr7_146306000_146306500	4.22E-17	0.246996776	1.33E-05	0.012331938	0.172885213	-5.371726667	-3.512948926	0.146264278	1.022612949	1.31450545	1.858777741	1.665431423	1.116093834	0.277612498	NA	NA	NA	NA	NA	msp1
chr7	146306500	146307000	chr7_146306500_146307000	1.04E-16	0.2822811	2.22E-05	0.014304842	0.165252643	-5.322105291	-3.497698711	0.150779159	1.050517497	1.340356617	1.82440658	1.702980585	1.071302043	0.296791852	NA	NA	NA	NA	NA	msp1
chr7	146321500	146322000	chr7_146321500_146322000	8.62E-31	2.70E-07	5.49E-10	1.06E-09	-0.675082293	-5.346676666	-6.254468656	0.100893306	0.583192351	0.703484638	-0.907791991	0.913785508	-0.993441003	0.33236318	NA	NA	NA	NA	NA	msp1
chr7	146322000	146322500	chr7_146322000_146322500	8.06E-31	2.30E-07	5.23E-10	1.03E-09	-0.679885918	-5.349282026	-6.252270392	0.100716411	0.582169342	0.702250614	-0.902988366	0.912182585	-0.989920638	0.334038944	NA	NA	NA	NA	NA	msp1
chr7	146328500	146329000	chr7_146328500_146329000	3.64E-06	0.212666105	0.01041664	0.007104128	0.246252436	-3.612090365	-5.946746488	0.193154032	1.316718031	2.049826555	-2.334656122	2.4362954	-0.958281217	0.349362903	NA	NA	NA	NA	NA	msp1
chr7	146330000	146330500	chr7_146330000_146330500	0.628825364	0.005422381	0.210652925	0.016888187	0.652417935	-1.614629991	-3.919143752	0.21671414	1.260748856	1.543975123	-2.304513761	1.993325578	-1.15611508	0.261258311	NA	NA	NA	NA	NA	msp1
chr7	146330500	146331000	chr7_146330500_146331000	0.224223709	0.01337931	0.149827323	0.011970304	0.533432241	-1.745278765	-3.877480216	0.202213321	1.179109734	1.44413128	-2.132201451	1.864353753	-1.143667851	0.26626621	NA	NA	NA	NA	NA	msp1
chr7	146334000	146334500	chr7_146334000_146334500	2.16E-10	0.627605459	0.008927824	0.002216656	0.084146376	-3.314799437	-6.182608642	0.171582515	1.180782103	1.838316855	-2.867809205	2.184869615	-1.312576817	0.204189496	NA	NA	NA	NA	NA	msp1
chr7	146334500	146335000	chr7_146334500_146335000	2.96E-17	0.492506417	0.000524892	0.000196287	0.103113252	-4.112585264	-6.999361345	0.148298333	1.051976737	1.63809	-2.886776081	1.946790668	-1.482838462	0.153704561	NA	NA	NA	NA	NA	msp1
chr7	146387500	146388000	chr7_146387500_146388000	0.002575252	0.751450078	0.422801796	0.710016369	0.114344987	-1.441485606	-0.810251848	0.357538956	1.772374899	2.157328148	0.631233758	2.79202033	0.226084943	0.823429835	NA	NA	NA	NA	NA	msp1
chr7	146388000	146388500	chr7_146388000_146388500	0.080255209	0.527262832	0.32713586	0.559754587	0.225147316	-1.869571	-1.349139572	0.351762866	1.875038646	2.286108331	0.520431428	2.956697689	0.176017802	0.862049996	NA	NA	NA	NA	NA	msp1
chr7	146391500	146392000	chr7_146391500_146392000	5.94E-14	0.0956586	0.001040718	0.004849254	0.298476389	-4.231151237	-4.371322201	0.173179574	1.158433195	1.430731768	-0.140170964	1.84091305	-0.076142088	0.940062585	NA	NA	NA	NA	NA	msp1
chr7	1464000	1464500	chr7_1464000_1464500	1.25E-15	0.029607573	4.52E-05	0.002977144	0.332709303	-4.916199285	-4.889348827	0.145255816	1.022394568	1.505187904	0.026850458	1.819582722	0.014756382	0.988372751	NA	NA	NA	NA	NA	msp1
chr7	146408500	146409000	chr7_146408500_146409000	1.67E-10	0.199621475	0.000127742	0.043316152	-0.194584409	-4.475541288	-3.00684541	0.14817716	1.010239794	1.421635274	1.468695878	1.74402732	0.84212894	0.409673383	NA	NA	NA	NA	NA	msp1
chr7	146408500	146409000	chr7_146408500_146409000	1.02E-43	0.162591754	0.008978284	0.278818144	-0.06322908	-1.085524068	-0.437957296	0.04404168	0.385483618	0.396257933	0.647566773	0.552827251	1.171372742	0.255215731	NA	NA	NA	NA	NA	sheared
chr7	146409000	146409500	chr7_146409000_146409500	0.000148265	0.04698868	0.000164107	0.11418689	-0.295369453	-4.121164304	-2.303998386	0.142236363	0.949898857	1.413712603	1.817165918	1.70320027	1.066912653	0.298721533	NA	NA	NA	NA	NA	msp1
chr7	146409000	146409500	chr7_146409000_146409500	1.18E-43	0.158530526	0.009247677	0.28054242	-0.064230387	-1.087741642	-0.439173562	0.044290743	0.387973803	0.398817507	0.64856808	0.556398307	1.165654302	0.257468079	NA	NA	NA	NA	NA	sheared
chr7	146409500	146410000	chr7_146409500_146410000	9.15E-21	0.351624558	2.95E-07	0.004252916	0.125670889	-6.393753733	-4.526220616	0.132705536	0.960371702	1.456485066	1.867533118	1.74460957	1.070459058	0.29716175	NA	NA	NA	NA	NA	msp1
chr7	146410000	146410500	chr7_146410000_146410500	7.06E-13	0.426310902	1.19E-05	0.4853457	0.199654615	-4.429638865	-0.810723677	0.247373029	0.83670509	1.146772172	3.618915188	1.419563955	2.54931465	0.019104747	NA	NA	NA	NA	NA	msp1
chr7	146410000	146410500	chr7_146410000_146410500	1.74E-09	0.729918507	0.757206888	0.910393154	0.168335744	-0.920154482	-0.380596748	0.482560828	2.946295262	3.350214747	0.539557734	4.461456558	0.120937574	0.904947251	NA	NA	NA	NA	NA	sheared
chr7	146410500	146411000	chr7_146410500_146411000	0.002281635	0.307022658	0.016795107	0.236646685	0.241411426	-2.894953619	-1.659098239	0.232086123	1.139417929	1.372361366	1.23585538	1.783717729	0.692853673	0.496368775	NA	NA	NA	NA	NA	msp1
chr7	146411000	146411500	chr7_146411000_146411500	5.40E-10	0.867769942	0.002412012	0.091886529	0.038955992	-3.897740369	-2.459429555	0.231875819	1.170341642	1.409864337	1.438310814	1.832325573	0.784964656	0.44167405	NA	NA	NA	NA	NA	msp1
chr7	146425000	146425500	chr7_146425000_146425500	6.96E-10	0.155896675	7.65E-05	0.008515382	0.245750937	-5.358346659	-5.107457661	0.168593937	1.160530829	1.806791482	0.250888998	2.147400117	0.116833838	0.908157002	NA	NA	NA	NA	NA	msp1
chr7	146430500	146431000	chr7_146430500_146431000	1.84E-12	0.066496744	0.010113532	0.000581237	0.354121436	-2.940695424	-5.034760462	0.185568236	1.067185631	1.300514621	-2.094065038	1.682326797	-1.244743318	0.227615111	NA	NA	NA	NA	NA	msp1
chr7	146431000	146431500	chr7_146431000_146431500	4.44E-15	0.007125403	0.001734458	9.41E-05	0.477557208	-3.160354748	-5.035555139	0.164681852	0.913979997	1.108758979	-1.87520039	1.436908455	-1.305024258	0.206700654	NA	NA	NA	NA	NA	msp1
chr7	146438500	146439000	chr7_146438500_146439000	1.11E-05	0.762680035	0.037692873	0.055781525	-0.066809387	-3.236864034	-4.05976038	0.21913477	1.484817132	2.035612133	-0.822896346	2.519602879	-0.326597637	0.747365376	NA	NA	NA	NA	NA	msp1
chr7	146439500	146440000	chr7_146439500_146440000	7.96E-11	0.645171987	0.054460868	0.000972508	0.085062749	-2.526857942	-6.325826257	0.18276295	1.259676813	1.719859361	-3.798968315	2.131830644	-1.782021628	0.089936023	NA	NA	NA	NA	NA	msp1
chr7	146441500	146442000	chr7_146441500_146442000	0.00038041	0.15522893	0.038114705	0.234883565	-0.356228437	-3.526954778	-2.532836659	0.243976633	1.621726514	2.08702454	0.994118119	2.643041489	0.376126566	0.710783083	NA	NA	NA	NA	NA	msp1
chr7	146442500	146443000	chr7_146442500_146443000	1.11E-16	0.339946143	0.000243047	0.000455028	0.145222118	-4.069929309	-4.733781772	0.149624796	0.970334489	1.194635399	-0.663852463	1.539059049	-0.431336577	0.670837315	NA	NA	NA	NA	NA	msp1
chr7	146443000	146443500	chr7_146443000_146443500	3.05E-05	0.825015135	0.022999992	0.007662491	0.039459673	-2.863381315	-4.656567593	0.176830889	1.191361354	1.622400781	-1.793186278	2.012840324	-0.890873586	0.383589216	NA	NA	NA	NA	NA	msp1
chr7	146443500	146444000	chr7_146443500_146444000	2.78E-14	0.625420492	0.000659738	0.00197763	-0.076854832	-3.754524113	-4.114384622	0.155720591	0.98183101	1.207523403	-0.359860509	1.556311313	-0.231226558	0.819487918	NA	NA	NA	NA	NA	msp1
chr7	14644500	14645000	chr7_14644500_14645000	2.75E-14	0.187816888	0.015589618	0.000358592	0.241818417	-3.233303035	-6.714022594	0.179187089	1.256744865	1.657436052	-3.48071956	2.0800245	-1.673403154	0.109817752	NA	NA	NA	NA	NA	msp1
chr7	146445000	146445500	chr7_146445000_146445500	3.45E-20	0.563245039	2.22E-08	0.000173593	0.067279934	-6.237761256	-5.480696154	0.115032827	0.815136562	1.269284685	0.757065102	1.508486403	0.501870683	0.621238674	NA	NA	NA	NA	NA	msp1
chr7	146445500	146446000	chr7_146445500_146446000	1.21E-17	0.15247893	2.02E-06	0.00392899	-0.201794072	-5.724593896	-4.708646879	0.137252369	0.963367915	1.500011718	1.015947016	1.782726253	0.569883915	0.575102732	NA	NA	NA	NA	NA	msp1
chr7	146446000	146446500	chr7_146446000_146446500	4.18E-19	0.576399172	2.49E-06	0.002420487	0.076871618	-5.694120386	-5.01633792	0.136017694	0.970849357	1.50683	0.677782466	1.792508054	0.378119621	0.709325208	NA	NA	NA	NA	NA	msp1
chr7	14645000	14645500	chr7_14645000_14645500	2.64E-18	0.038060807	0.00037367	0.000150028	0.360335361	-4.167945742	-5.52461899	0.165635544	1.032794313	1.263818334	-1.356673248	1.632146095	-0.831220472	0.415662983	NA	NA	NA	NA	NA	msp1
chr7	146456000	146456500	chr7_146456000_146456500	6.31E-05	0.417476132	0.0003105	0.232365519	0.143108823	-4.828889494	-2.16141748	0.173931123	1.176607451	1.77117032	2.667472014	2.126370004	1.25447218	0.224133675	NA	NA	NA	NA	NA	msp1
chr7	146456500	146457000	chr7_146456500_146457000	2.69E-05	0.473095311	0.000209506	0.21860496	0.122641828	-4.849315901	-2.161376891	0.168666719	1.141297211	1.718020211	2.68793901	2.062559762	1.303205395	0.207309	NA	NA	NA	NA	NA	msp1
chr7	146457000	146457500	chr7_146457000_146457500	8.85E-13	0.5646858	0.00230287	0.012139328	0.108412855	-4.296960056	-4.410841353	0.186050971	1.28328661	1.646397848	-0.113881297	2.087450694	-0.054555203	0.957034124	NA	NA	NA	NA	NA	msp1
chr7	146461500	146462000	chr7_146461500_146462000	1.02E-16	0.093581373	0.000203698	0.000126258	0.232450542	-4.012090246	-6.312373496	0.133981187	0.941965529	1.423485457	-2.30028325	1.706929964	-1.347614312	0.192851301	NA	NA	NA	NA	NA	msp1
chr7	146462000	146462500	chr7_146462000_146462500	1.37E-18	0.286112749	0.002475506	6.72E-06	0.160843377	-3.309866939	-6.766536179	0.147952681	0.996848518	1.229968037	-3.45666924	1.583201927	-2.183340724	0.041098298	NA	NA	NA	NA	NA	msp1
chr7	146468500	146469000	chr7_146468500_146469000	8.49E-07	0.847682654	0.028004517	0.045168781	0.042044545	-3.307811975	-3.717739005	0.216907691	1.428475112	1.774308527	-0.40992703	2.277874424	-0.179960329	0.858994579	NA	NA	NA	NA	NA	msp1
chr7	146469000	146469500	chr7_146469000_146469500	1.28E-11	0.335507291	0.010048982	0.004104899	0.195035215	-3.230113427	-4.466140628	0.199079996	1.171083191	1.430673533	-1.236027201	1.848854402	-0.668536798	0.511434024	NA	NA	NA	NA	NA	msp1
chr7	146494000	146494500	chr7_146494000_146494500	5.94E-06	0.010337723	0.002290653	0.069819558	0.54030067	-4.51381105	-3.948875522	0.196728738	1.347219273	2.095922505	0.564935528	2.49156395	0.226739325	0.822927872	NA	NA	NA	NA	NA	msp1
chr7	146522500	146523000	chr7_146522500_146523000	6.61E-10	0.048701915	0.009597084	0.001005837	0.340111233	-3.141450804	-5.556433657	0.165136451	1.131095342	1.515926286	-2.414982854	1.891404023	-1.276820195	0.216291859	NA	NA	NA	NA	NA	msp1
chr7	146523000	146523500	chr7_146523000_146523500	2.98E-10	0.078544206	0.008501786	0.000949078	0.299026122	-3.174503976	-5.548401719	0.163860196	1.122736854	1.504726437	-2.373897743	1.877429012	-1.264440748	0.220609105	NA	NA	NA	NA	NA	msp1
chr7	146526000	146526500	chr7_146526000_146526500	4.76E-09	0.323667082	0.007424615	0.082373393	0.227137324	-4.491347579	-3.722696227	0.226146004	1.557831185	2.06738773	0.768651352	2.588615465	0.296935316	0.769577801	NA	NA	NA	NA	NA	msp1
chr7	146528000	146528500	chr7_146528000_146528500	1.14E-18	0.388493762	3.77E-06	0.015585051	0.129414387	-6.057389396	-3.793838547	0.14777162	1.060342906	1.474546065	2.263550849	1.816208462	1.24630564	0.22705326	NA	NA	NA	NA	NA	msp1
chr7	14654000	14654500	chr7_14654000_14654500	8.24E-17	0.313832626	8.68E-06	0.016612454	0.159012248	-5.959012206	-4.347460513	0.155077057	1.101885803	1.707938105	1.611551693	2.032536567	0.792877097	0.43715468	NA	NA	NA	NA	NA	msp1
chr7	14654500	14655000	chr7_14654500_14655000	6.35E-11	0.230177712	8.11E-05	0.04855422	0.199310173	-5.151370242	-3.580116475	0.162540657	1.120876963	1.737056892	1.571253767	2.06730061	0.760050938	0.456090985	NA	NA	NA	NA	NA	msp1
chr7	146548000	146548500	chr7_146548000_146548500	8.20E-08	0.605872826	0.076850608	0.027327534	0.161930061	-2.090047533	-3.395110182	0.310347923	1.138421631	1.459241819	-1.305062649	1.85078105	-0.705141566	0.488853822	NA	NA	NA	NA	NA	msp1
chr7	146548500	146549000	chr7_146548500_146549000	1.24E-10	0.479878456	0.02630846	0.009629533	0.212634019	-2.611770376	-3.966972698	0.297006509	1.114396558	1.42904968	-1.355202322	1.812198299	-0.747822312	0.463270505	NA	NA	NA	NA	NA	msp1
chr7	146556500	146557000	chr7_146556500_146557000	1.55E-11	0.580714815	0.006795367	0.008869322	0.127808864	-3.111317239	-3.597611219	0.228745112	1.065811554	1.280285134	-0.486293979	1.665858425	-0.291917952	0.773355841	NA	NA	NA	NA	NA	msp1
chr7	146557000	146557500	chr7_146557000_146557500	1.82E-12	0.86372074	0.005264011	0.006516081	0.039876364	-3.156374396	-3.691697159	0.230231581	1.044322763	1.257279522	-0.535322763	1.634430124	-0.327528693	0.746671687	NA	NA	NA	NA	NA	msp1
chr7	146561000	146561500	chr7_146561000_146561500	8.30E-12	0.545029817	0.00560251	0.011081236	0.136624674	-3.525495455	-3.861287041	0.223034965	1.176205631	1.420949857	-0.335791586	1.844602445	-0.182040085	0.857383702	NA	NA	NA	NA	NA	msp1
chr7	146562000	146562500	chr7_146562000_146562500	9.28E-14	0.268150066	0.000372318	0.016809543	0.213084605	-4.415930503	-3.386927601	0.188662743	1.093879622	1.33324723	1.029002902	1.724563946	0.596674252	0.557419345	NA	NA	NA	NA	NA	msp1
chr7	146567500	146568000	chr7_146567500_146568000	1.45E-18	0.695589417	5.49E-05	0.001552985	0.06233475	-5.29638531	-4.984685014	0.157699064	1.117893329	1.424127425	0.311700296	1.810476295	0.172164804	0.865038178	NA	NA	NA	NA	NA	msp1
chr7	146580500	146581000	chr7_146580500_146581000	1.60E-11	0.006594387	0.000171241	0.102107714	0.546998665	-4.759461248	-2.272152012	0.186599382	1.100977666	1.345047221	2.487309236	1.738189819	1.43097676	0.167877357	NA	NA	NA	NA	NA	msp1
chr7	146581000	146581500	chr7_146581000_146581500	5.50E-13	0.337145077	0.000438094	0.053944727	0.24584315	-4.03733051	-2.541185761	0.251807755	1.01526703	1.263923315	1.496144748	1.621193785	0.922866077	0.367077247	NA	NA	NA	NA	NA	msp1
chr7	146581500	146582000	chr7_146581500_146582000	4.82E-12	0.662934262	0.000110957	0.399106735	0.112546468	-4.660670805	-1.099751137	0.255519514	1.039950392	1.284620601	3.560919668	1.652799717	2.154477419	0.043573615	NA	NA	NA	NA	NA	msp1
chr7	146583500	146584000	chr7_146583500_146584000	3.16E-06	0.511525675	0.01830447	0.069513052	-0.137855313	-3.464195911	-3.32241805	0.207358505	1.383742906	1.761370962	0.141777861	2.239904484	0.063296387	0.950158837	NA	NA	NA	NA	NA	msp1
chr7	146590000	146590500	chr7_146590000_146590500	5.01E-16	0.911322594	1.12E-05	0.121350453	0.019796269	-5.868700773	-2.162949728	0.176176011	1.104104267	1.354484235	3.705751045	1.747476401	2.120630094	0.046648417	NA	NA	NA	NA	NA	msp1
chr7	146591500	146592000	chr7_146591500_146592000	2.51E-12	0.123083313	0.000315909	0.121507599	-0.305313414	-4.501995677	-2.138289657	0.192121201	1.098663804	1.339631246	2.36370602	1.732533991	1.364305712	0.187627823	NA	NA	NA	NA	NA	msp1
chr7	146592000	146592500	chr7_146592000_146592500	2.90E-12	0.142709572	0.000348253	0.121995432	-0.292465767	-4.508096964	-2.157238591	0.194003729	1.109911519	1.353348726	2.350858373	1.750273222	1.343137942	0.194271544	NA	NA	NA	NA	NA	msp1
chr7	146598500	146599000	chr7_146598500_146599000	4.86E-16	0.291456724	8.85E-05	0.00330373	0.166921061	-5.008929944	-5.280029566	0.155289221	1.097469592	1.646158617	-0.271099622	1.97845336	-0.137026036	0.892380247	NA	NA	NA	NA	NA	msp1
chr7	146599000	146599500	chr7_146599000_146599500	5.37E-16	0.296895615	4.41E-05	0.004320839	0.164521316	-5.268215192	-5.266649785	0.154825178	1.093513968	1.698190133	0.001565407	2.019807547	0.000775028	0.999389296	NA	NA	NA	NA	NA	msp1
chr7	146600500	146601000	chr7_146600500_146601000	5.94E-09	0.295824102	0.000162594	0.040972051	0.189547639	-5.303935887	-4.071989667	0.177973554	1.221563717	1.901777604	1.23194622	2.260304398	0.545035536	0.591755791	NA	NA	NA	NA	NA	msp1
chr7	146601000	146601500	chr7_146601000_146601500	4.85E-17	0.293439187	0.000176584	0.005229626	0.176567127	-5.067668453	-4.777026156	0.16495273	1.175335134	1.579159165	0.290642298	1.96854168	0.147643456	0.884102471	NA	NA	NA	NA	NA	msp1
chr7	146604500	146605000	chr7_146604500_146605000	3.19E-14	0.046559541	0.000149606	0.001450762	0.312304431	-3.511763743	-3.428346473	0.150076911	0.803165973	0.972248974	0.08341727	1.26108828	0.06614705	0.947917514	NA	NA	NA	NA	NA	msp1
chr7	146616500	146617000	chr7_146616500_146617000	2.36E-15	0.057692145	0.009527523	0.000176604	0.373152116	-3.408807831	-6.500586824	0.188649203	1.226025985	1.507684005	-3.091778993	1.943257774	-1.591028753	0.127286217	NA	NA	NA	NA	NA	msp1
chr7	146621000	146621500	chr7_146621000_146621500	1.16E-15	0.123803111	1.01E-05	0.017934124	0.230477716	-5.458006967	-3.53812774	0.145320621	1.019335097	1.408286993	1.919879227	1.738481031	1.104342925	0.282554134	NA	NA	NA	NA	NA	msp1
chr7	146621500	146622000	chr7_146621500_146622000	5.58E-09	0.3966504	0.000551976	0.159256732	0.155753414	-4.754125439	-2.252068657	0.180979036	1.221941175	1.558002594	2.502056783	1.980028363	1.26364694	0.220888194	NA	NA	NA	NA	NA	msp1
chr7	146622000	146622500	chr7_146622000_146622500	0.012404813	0.020248127	0.162834572	0.69338972	-0.927357313	-2.831451722	-1.219758164	0.377049141	1.976230925	3.062462066	1.611693558	3.644744514	0.44219658	0.663091759	NA	NA	NA	NA	NA	msp1
chr7	146630500	146631000	chr7_146630500_146631000	5.78E-16	0.872256477	0.000224604	0.003182475	0.025299715	-4.549727496	-4.399414686	0.155930069	1.077271192	1.365353967	0.15031281	1.739167812	0.086428008	0.931985614	NA	NA	NA	NA	NA	msp1
chr7	146635000	146635500	chr7_146635000_146635500	1.39E-14	0.575015121	3.13E-05	0.003145791	0.083641275	-5.075309477	-5.160010051	0.14745752	1.027083666	1.599145252	-0.084700574	1.900570018	-0.04456588	0.964895306	NA	NA	NA	NA	NA	msp1
chr7	146642000	146642500	chr7_146642000_146642500	3.37E-09	0.959959961	0.566284492	0.76689914	0.02143524	-1.678587338	-0.984452566	0.42301687	2.890793239	3.2876453	0.694134771	4.377818769	0.158557219	0.875607836	NA	NA	NA	NA	NA	sheared
chr7	146657500	146658000	chr7_146657500_146658000	1.35E-13	0.727506945	0.001725752	0.001254749	-0.056326839	-3.771768562	-4.948361077	0.160063916	1.090192611	1.381634617	-1.176592516	1.759952881	-0.668536373	0.511434289	NA	NA	NA	NA	NA	msp1
chr7	146658000	146658500	chr7_146658000_146658500	1.40E-17	0.436998509	0.000399628	0.000281762	0.123259504	-4.398581015	-5.754759873	0.156344814	1.096707093	1.390067613	-1.356178858	1.770608488	-0.765939431	0.452657958	NA	NA	NA	NA	NA	msp1
chr7	146666500	146667000	chr7_146666500_146667000	2.39E-09	0.691908941	0.006968942	0.053496176	0.089005904	-4.468798867	-4.251346292	0.222333453	1.53623461	2.110289397	0.217452575	2.610237176	0.083307593	0.93443515	NA	NA	NA	NA	NA	msp1
chr7	146667000	146667500	chr7_146667000_146667500	1.24E-09	0.667663989	0.006360621	0.050274591	0.095889628	-4.505413967	-4.294845116	0.22101435	1.529303878	2.100783493	0.210568851	2.598472942	0.081035614	0.936219083	NA	NA	NA	NA	NA	msp1
chr7	146673500	146674000	chr7_146673500_146674000	1.43E-12	0.30768537	0.001599392	0.00895515	0.215548448	-3.522294428	-3.403177483	0.207511594	1.009573792	1.212809388	0.119116946	1.578019599	0.075485086	0.940578728	NA	NA	NA	NA	NA	msp1
chr7	146674000	146674500	chr7_146674000_146674500	1.71E-12	0.318467456	0.001789564	0.009752103	0.214205525	-3.538742368	-3.4182825	0.210951238	1.026980095	1.233725922	0.120459868	1.605231374	0.075042059	0.940926787	NA	NA	NA	NA	NA	msp1
chr7	14668000	14668500	chr7_14668000_14668500	1.13E-10	0.27310498	6.51E-05	0.104716197	0.189246076	-5.462560141	-3.005610291	0.169336378	1.168198157	1.793387938	2.456949849	2.140310078	1.147941074	0.264539003	NA	NA	NA	NA	NA	msp1
chr7	146682500	146683000	chr7_146682500_146683000	1.14E-14	0.433769627	4.90E-06	0.102858307	0.118963046	-5.842404974	-2.355210402	0.149826125	1.040147859	1.397413077	3.487194571	1.742030676	2.001798602	0.059056912	NA	NA	NA	NA	NA	msp1
chr7	146683000	146683500	chr7_146683000_146683500	4.10E-09	0.326347837	1.89E-05	0.056166305	0.146532035	-5.130423889	-3.103323341	0.146717252	1.001198871	1.558646647	2.027100548	1.852506019	1.094247753	0.286850478	NA	NA	NA	NA	NA	msp1
chr7	146683500	146684000	chr7_146683500_146684000	4.19E-14	0.191782394	0.000345508	0.008122303	0.221800973	-4.301126396	-3.705177502	0.165878462	1.058191976	1.301770371	0.595948894	1.677610311	0.355236785	0.726131109	NA	NA	NA	NA	NA	msp1
chr7	146683500	146684000	chr7_146683500_146684000	7.48E-08	0.326729971	0.703593267	0.813125117	0.550810208	-1.411811237	-0.996751779	0.551429728	3.6714342	4.1753634	0.415059458	5.559954012	0.074651599	0.941233557	NA	NA	NA	NA	NA	sheared
chr7	146684000	146684500	chr7_146684000_146684500	8.76E-12	0.090864075	0.003084521	0.008650798	0.326963119	-3.872086941	-4.156604325	0.18681001	1.197140558	1.473813372	-0.284517385	1.898755216	-0.149844162	0.88238838	NA	NA	NA	NA	NA	msp1
chr7	14668500	14669000	chr7_14668500_14669000	9.26E-11	0.264744584	6.22E-05	0.102836328	0.192222565	-5.471004031	-3.017030671	0.168957265	1.1659694	1.78996994	2.45397336	2.136229629	1.148740438	0.26421683	NA	NA	NA	NA	NA	msp1
chr7	146686000	146686500	chr7_146686000_146686500	8.65E-17	0.18861461	1.03E-05	0.044878083	0.214047119	-6.007767998	-3.117164437	0.158904246	1.123917718	1.485519193	2.890603561	1.862782411	1.551766618	0.136399063	NA	NA	NA	NA	NA	msp1
chr7	146686500	146687000	chr7_146686500_146687000	8.37E-18	0.131187148	1.43E-05	0.003773862	0.219817038	-5.254551988	-4.410607307	0.141429091	1.005344138	1.397965702	0.843944682	1.721924778	0.490117044	0.629384496	NA	NA	NA	NA	NA	msp1
chr7	146691000	146691500	chr7_146691000_146691500	9.96E-10	0.350021073	0.002852249	0.041014069	0.194713941	-3.555311859	-2.82214303	0.204919464	1.088883107	1.318345654	0.733168829	1.709883529	0.428782906	0.672664164	NA	NA	NA	NA	NA	msp1
chr7	146691500	146692000	chr7_146691500_146692000	3.91E-06	0.063300771	0.01620717	0.025043895	0.389853192	-2.783101965	-3.126979013	0.201721701	1.088818083	1.321820836	-0.343877048	1.712523033	-0.200801415	0.842881832	NA	NA	NA	NA	NA	msp1
chr7	146692500	146693000	chr7_146692500_146693000	3.27E-12	0.318238676	0.000231165	0.124848049	0.233320934	-4.272676085	-1.937643049	0.229665699	1.0142142	1.225262598	2.335033035	1.590565584	1.46805203	0.157642146	NA	NA	NA	NA	NA	msp1
chr7	146693000	146693500	chr7_146693000_146693500	2.86E-12	0.618738279	7.17E-05	0.171074106	0.087115346	-5.072461856	-1.888166378	0.17314142	1.093035408	1.344601048	3.184295478	1.732823817	1.837633721	0.081019907	NA	NA	NA	NA	NA	msp1
chr7	146699000	146699500	chr7_146699000_146699500	0.000938451	0.030455921	0.01554216	0.104186147	0.480133064	-3.317207423	-2.658392556	0.210796626	1.288702619	1.583671278	0.658814867	2.04175639	0.322670652	0.750293617	NA	NA	NA	NA	NA	msp1
chr7	146699500	146700000	chr7_146699500_146700000	7.76E-12	0.795309282	0.001638595	0.10399256	0.077233258	-3.761366196	-2.370850233	0.29492889	1.080972833	1.411547577	1.390515964	1.777911367	0.782106459	0.443313631	NA	NA	NA	NA	NA	msp1
chr7	14670000	14670500	chr7_14670000_14670500	1.93E-18	0.36284371	1.00E-05	0.003747834	-0.132747855	-5.457105999	-4.599130004	0.143539002	1.018998782	1.456455689	0.857975995	1.777532473	0.482678099	0.634565319	NA	NA	NA	NA	NA	msp1
chr7	146700000	146700500	chr7_146700000_146700500	1.10E-17	0.285481359	8.07E-07	0.0068594	-0.152721781	-6.203551046	-4.483658833	0.140294242	0.987702625	1.537931402	1.719892213	1.827782665	0.940971947	0.357946724	NA	NA	NA	NA	NA	msp1
chr7	14670500	14671000	chr7_14670500_14671000	1.57E-17	0.182699559	0.000172088	0.000454022	0.232648421	-4.095773982	-4.550861095	0.170333852	0.947847701	1.148234727	-0.455087113	1.488911768	-0.305650827	0.763029113	NA	NA	NA	NA	NA	msp1
chr7	146708500	146709000	chr7_146708500_146709000	7.79E-10	0.052170079	0.00591793	0.010164086	0.373427238	-3.789083462	-4.848198878	0.184257614	1.273533946	1.760750323	-1.059115416	2.173046343	-0.487387404	0.631283282	NA	NA	NA	NA	NA	msp1
chr7	146716000	146716500	chr7_146716000_146716500	4.26E-42	0.686777529	0.029576072	0.019603378	0.023687158	-1.834477302	-2.05195243	0.058112499	0.798465183	0.826864829	-0.217475128	1.149457304	-0.189198091	0.85184439	NA	NA	NA	NA	NA	sheared
chr7	146716500	146717000	chr7_146716500_146717000	2.51E-42	0.701527004	0.019856721	0.01951312	0.022067654	-1.968241849	-2.048633923	0.056968997	0.794943631	0.824852616	-0.080392074	1.145564147	-0.070176842	0.944749868	NA	NA	NA	NA	NA	sheared
chr7	146728000	146728500	chr7_146728000_146728500	5.09E-08	0.409331568	0.002896376	0.203532678	0.18994531	-4.065466173	-1.973093113	0.226816932	1.247421472	1.516000619	2.09237306	1.963241759	1.065774528	0.299223348	NA	NA	NA	NA	NA	msp1
chr7	146728500	146729000	chr7_146728500_146729000	9.78E-08	0.459216378	0.003302977	0.18435123	0.165694626	-4.011633521	-2.074363893	0.220826326	1.250674921	1.52466672	1.937269627	1.972003135	0.982386687	0.337644934	NA	NA	NA	NA	NA	msp1
chr7	146733500	146734000	chr7_146733500_146734000	5.15E-15	0.760682227	2.50E-05	0.112955657	0.056570716	-5.442383604	-2.162164608	0.183952181	1.08339206	1.321963504	3.280218996	1.709188656	1.919167311	0.069346165	NA	NA	NA	NA	NA	msp1
chr7	146734000	146734500	chr7_146734000_146734500	1.15E-11	0.891785274	0.000142374	0.288232792	0.026432317	-5.400845948	-1.639236688	0.192557581	1.23011271	1.514643716	3.761609261	1.95123624	1.927808219	0.068200465	NA	NA	NA	NA	NA	msp1
chr7	146747500	146748000	chr7_146747500_146748000	1.39E-19	0.62880836	5.34E-07	0.00168039	0.066014544	-6.223354518	-5.226306738	0.135083995	0.967194701	1.506161198	0.997047781	1.789968475	0.557019743	0.583694362	NA	NA	NA	NA	NA	msp1
chr7	146748000	146748500	chr7_146748000_146748500	5.73E-19	0.312323701	5.06E-06	0.003050919	0.145712574	-5.693809474	-4.966688677	0.141656018	1.015843152	1.533524599	0.727120797	1.839465957	0.395289075	0.696814079	NA	NA	NA	NA	NA	msp1
chr7	146750000	146750500	chr7_146750000_146750500	9.65E-15	0.471878534	0.000859611	0.007156868	0.129900945	-4.432740487	-4.257835263	0.178155311	1.190109736	1.469191876	0.174905224	1.890736881	0.09250638	0.927216084	NA	NA	NA	NA	NA	msp1
chr7	146750500	146751000	chr7_146750500_146751000	1.85E-20	0.515706465	2.46E-05	0.00040269	0.102097584	-4.993025869	-4.877341992	0.155116848	0.992892692	1.216936224	0.115683876	1.570595324	0.073656068	0.942015751	NA	NA	NA	NA	NA	msp1
chr7	146751000	146751500	chr7_146751000_146751500	5.38E-18	0.325730146	9.19E-05	0.001168537	0.151512654	-4.935999466	-6.036782495	0.151507247	1.08470453	1.672899845	-1.100783029	1.993784795	-0.552107245	0.586992196	NA	NA	NA	NA	NA	msp1
chr7	146752500	146753000	chr7_146752500_146753000	7.22E-13	0.328690965	0.015517602	0.00064577	0.176663024	-3.123754889	-5.83119607	0.177760038	1.213228661	1.52170642	-2.707441181	1.946153697	-1.391175417	0.179455943	NA	NA	NA	NA	NA	msp1
chr7	146757000	146757500	chr7_146757000_146757500	6.40E-08	0.151402737	0.000749393	0.052086585	0.264432168	-4.639158269	-3.862535588	0.179366929	1.228512758	1.90514079	0.776622681	2.266893255	0.342593406	0.735478721	NA	NA	NA	NA	NA	msp1
chr7	146764500	146765000	chr7_146764500_146765000	1.15E-12	0.699332615	0.000475103	0.005234587	0.059975522	-4.193809283	-4.865909795	0.15372364	1.062669827	1.608744224	-0.672100512	1.928036603	-0.348593233	0.731037513	NA	NA	NA	NA	NA	msp1
chr7	146765000	146765500	chr7_146765000_146765500	4.72E-07	0.309376755	0.006374184	0.024974983	0.190985709	-3.709166032	-4.512276732	0.184520654	1.259397167	1.906417647	-0.8031107	2.284843424	-0.351494851	0.728893135	NA	NA	NA	NA	NA	msp1
chr7	146769000	146769500	chr7_146769000_146769500	6.69E-13	0.239316159	7.91E-06	0.010091703	0.154925494	-4.826972305	-3.793440336	0.128899574	0.887012983	1.376199521	1.033531969	1.637289576	0.631245679	0.5350284	NA	NA	NA	NA	NA	msp1
chr7	146769500	146770000	chr7_146769500_146770000	1.46E-14	0.064489174	5.79E-06	0.052320376	0.274293275	-5.483541849	-2.63601374	0.142603839	0.986990303	1.301557827	2.847528108	1.633463387	1.743245751	0.096645037	NA	NA	NA	NA	NA	msp1
chr7	146771500	146772000	chr7_146771500_146772000	0.003469815	0.790997456	0.00168516	0.381081031	-0.054006451	-4.701766817	-1.780636209	0.201875414	1.35541971	2.001331429	2.921130609	2.41712434	1.208514829	0.240944479	NA	NA	NA	NA	NA	msp1
chr7	146773500	146774000	chr7_146773500_146774000	5.60E-16	0.0088288	3.84E-06	0.010990004	0.393874892	-5.631713107	-4.119494665	0.140074324	0.987013403	1.514041218	1.512218442	1.807350621	0.836704525	0.412644878	NA	NA	NA	NA	NA	msp1
chr7	146779500	146780000	chr7_146779500_146780000	1.07E-11	0.894405989	0.0678836	0.000427666	0.031494445	-2.136669628	-5.388353603	0.235165817	1.125706807	1.351967919	-3.251683975	1.759270607	-1.848313706	0.07939881	NA	NA	NA	NA	NA	msp1
chr7	146787500	146788000	chr7_146787500_146788000	1.04E-19	0.493827961	7.34E-06	0.003049749	-0.098136522	-5.52343225	-4.38502054	0.141576476	1.00993387	1.353864732	1.138411709	1.689057765	0.673992171	0.508031979	NA	NA	NA	NA	NA	msp1
chr7	146788000	146788500	chr7_146788000_146788500	1.04E-20	0.888812225	1.87E-06	0.001893165	0.019321903	-5.523208837	-3.906780694	0.136970067	0.925163171	1.140959961	1.616428144	1.468916787	1.100421861	0.28421727	NA	NA	NA	NA	NA	msp1
chr7	146789000	146789500	chr7_146789000_146789500	1.50E-15	0.332541	3.72E-06	0.202587935	0.163938424	-5.920486457	-1.656837922	0.166297459	1.035573479	1.270273025	4.263648536	1.638903899	2.601524433	0.017070564	NA	NA	NA	NA	NA	msp1
chr7	146789500	146790000	chr7_146789500_146790000	3.59E-19	0.206805191	5.98E-07	0.084163099	-0.188970383	-6.58202693	-2.358900903	0.146276098	1.029669563	1.318050273	4.223126027	1.672565673	2.524938838	0.020130629	NA	NA	NA	NA	NA	msp1
chr7	146792000	146792500	chr7_146792000_146792500	1.36E-14	0.920141161	0.000200071	0.003990982	0.015155282	-4.450463716	-4.647947603	0.14982923	1.043272055	1.483607286	-0.197483887	1.813699854	-0.108884547	0.914379112	NA	NA	NA	NA	NA	msp1
chr7	1468000	1468500	chr7_1468000_1468500	6.50E-17	0.179056167	6.35E-05	0.002234858	0.219547653	-5.331155272	-5.457123165	0.159361921	1.137957598	1.624133016	-0.125967893	1.983117634	-0.063520132	0.949982903	NA	NA	NA	NA	NA	msp1
chr7	146801500	146802000	chr7_146801500_146802000	0.639210632	0.751386493	0.007206043	0.229354769	-0.072076356	-4.304583415	-2.842426812	0.22531182	1.486756334	2.313847723	1.462156603	2.750333741	0.531628791	0.600838864	NA	NA	NA	NA	NA	msp1
chr7	146807500	146808000	chr7_146807500_146808000	1.05E-11	0.964418084	0.433935862	0.987256161	0.014233823	-1.727246444	-0.039868236	0.316123369	2.174471491	2.472998104	1.687378208	3.293029895	0.512409016	0.613977326	NA	NA	NA	NA	NA	sheared
chr7	146846000	146846500	chr7_146846000_146846500	4.67E-08	0.990826066	0.000753449	0.149315127	0.002400828	-5.354339406	-3.273383023	0.206974512	1.418663803	2.208611439	2.080956383	2.624989805	0.792748368	0.437227977	NA	NA	NA	NA	NA	msp1
chr7	1468500	1469000	chr7_1468500_1469000	6.52E-15	0.471770444	0.000300398	0.008843261	0.127372231	-5.038145208	-4.524689386	0.174644257	1.223953713	1.609509044	0.513455822	2.022024246	0.253931585	0.802140718	NA	NA	NA	NA	NA	msp1
chr7	146853000	146853500	chr7_146853000_146853500	9.04E-14	0.263025072	8.30E-05	0.014836806	0.174795427	-4.868084102	-3.726152632	0.153074826	1.061182808	1.436479875	1.14193147	1.785940476	0.639400633	0.529818612	NA	NA	NA	NA	NA	msp1
chr7	146853500	146854000	chr7_146853500_146854000	2.37E-22	0.539542865	9.86E-08	0.000499514	0.074980731	-6.202465057	-5.338916593	0.120740542	0.876826193	1.359249033	0.863548464	1.617523449	0.533870755	0.599315218	NA	NA	NA	NA	NA	msp1
chr7	146867500	146868000	chr7_146867500_146868000	1.05E-13	0.266088323	0.000177693	0.023808039	0.189582589	-5.005137231	-3.684873095	0.167116449	1.161450599	1.542976536	1.320264136	1.931254536	0.683630309	0.502052863	NA	NA	NA	NA	NA	msp1
chr7	146875000	146875500	chr7_146875000_146875500	8.40E-06	0.201436455	0.002183767	0.164016445	0.242672105	-4.118944822	-2.176576629	0.185564888	1.222609678	1.523576504	1.942368193	1.953473774	0.994314957	0.331948067	NA	NA	NA	NA	NA	msp1
chr7	146875500	146876000	chr7_146875500_146876000	1.85E-14	0.049388487	0.000169664	0.015502245	0.344910617	-5.114165201	-4.143092389	0.168011448	1.182102085	1.608861815	0.971072812	1.996447264	0.486400432	0.631970483	NA	NA	NA	NA	NA	msp1
chr7	146883500	146884000	chr7_146883500_146884000	1.20E-19	0.609970006	8.91E-05	0.000123415	0.075221006	-4.706972875	-5.783219663	0.145828418	1.031852801	1.301715173	-1.076246789	1.661078744	-0.647920391	0.524405547	NA	NA	NA	NA	NA	msp1
chr7	146890000	146890500	chr7_146890000_146890500	2.08E-19	0.508256227	7.49E-07	0.042349836	-0.098300072	-6.63033571	-3.065545205	0.146713737	1.051035688	1.442162062	3.564790505	1.784518823	1.997620008	0.059542606	NA	NA	NA	NA	NA	msp1
chr7	146890500	146891000	chr7_146890500_146891000	2.60E-13	0.132406203	4.20E-05	0.207460287	-0.272909921	-5.898133397	-2.158733043	0.176166642	1.219837124	1.673489065	3.739400354	2.070885863	1.805700845	0.086040482	NA	NA	NA	NA	NA	msp1
chr7	146890500	146891000	chr7_146890500_146891000	1.11E-09	0.486894175	0.654471708	0.943214338	0.323603129	-1.316910021	0.237905476	0.459055595	2.909801967	3.308982087	1.554815497	4.406394211	0.35285438	0.727889188	0.669503659	0.488694327	0.225852154	none	NA	sheared
chr7	14690000	14690500	chr7_14690000_14690500	1.20E-18	0.003225801	1.84E-06	0.00886222	0.465527921	-6.247681702	-4.143508807	0.14471465	1.045625387	1.474380564	2.104172895	1.807520539	1.164121154	0.258074463	NA	NA	NA	NA	NA	msp1
chr7	14690500	14691000	chr7_14690500_14691000	2.20E-16	0.340821531	8.53E-06	0.007743779	0.148195682	-5.858233609	-4.828135055	0.152970087	1.081939388	1.684714789	1.030098555	2.002212966	0.514480014	0.612555069	NA	NA	NA	NA	NA	msp1
chr7	146906000	146906500	chr7_146906000_146906500	6.26E-18	0.377074475	0.21650915	0.00849966	0.162811624	-1.395912635	-3.342580869	0.181283213	1.10304314	1.17744121	-1.946668234	1.613403847	-1.206559807	0.241680283	NA	NA	NA	NA	NA	sheared
chr7	146906500	146907000	chr7_146906500_146907000	4.61E-18	0.402286587	0.21104288	0.008244471	0.153678102	-1.411381394	-3.353758259	0.180595753	1.101648111	1.176124415	-1.942376865	1.611489125	-1.205330421	0.242143853	NA	NA	NA	NA	NA	sheared
chr7	146907500	146908000	chr7_146907500_146908000	6.71E-09	0.785778686	0.000132662	0.165121371	-0.048004969	-5.278853157	-2.636452435	0.174959618	1.195293516	1.850489645	2.642400722	2.202961306	1.199476684	0.244360385	NA	NA	NA	NA	NA	msp1
chr7	146908000	146908500	chr7_146908000_146908500	1.06E-08	0.868122641	6.26E-05	0.137715868	0.027124087	-5.177905012	-2.610633346	0.161885363	1.104051546	1.709214602	2.567271666	2.034783618	1.261692715	0.221576427	NA	NA	NA	NA	NA	msp1
chr7	146912000	146912500	chr7_146912000_146912500	1.22E-36	0.007218406	0.008110871	0.228830252	-0.220719811	1.152138617	0.498917947	0.075937958	0.403082223	0.405190232	-0.65322067	0.571536878	-1.142919548	0.266569526	0.353978441	0.108795947	0.141560536	none	NA	sheared
chr7	146912500	146913000	chr7_146912500_146913000	0.285225587	0.003263493	0.033590634	0.030372642	0.643111016	-3.008535319	-4.76824337	0.200202479	1.347273733	2.092298808	-1.759708051	2.488545923	-0.707122997	0.487648236	NA	NA	NA	NA	NA	msp1
chr7	146912500	146913000	chr7_146912500_146913000	6.80E-37	0.006325584	0.004819352	0.037908743	-0.220041228	1.15204069	0.819964561	0.07431604	0.375057497	0.375605736	-0.332076128	0.530799204	-0.625615347	0.538641501	0.192761077	0.095231241	0.188812775	sham	NA	sheared
chr7	146914000	146914500	chr7_146914000_146914500	3.42E-16	0.331502014	0.001059281	0.001531105	0.242881251	-3.977831468	-4.674447503	0.24583847	1.091076608	1.333423925	-0.696616035	1.722924121	-0.404321947	0.690267147	NA	NA	NA	NA	NA	msp1
chr7	146916000	146916500	chr7_146916000_146916500	2.37E-14	0.421984775	0.000191178	0.049722367	0.175060442	-4.890056814	-2.824804241	0.214862059	1.141854693	1.378167183	2.065252573	1.789742139	1.153938619	0.262128877	NA	NA	NA	NA	NA	msp1
chr7	146916500	146917000	chr7_146916500_146917000	7.83E-10	0.538042634	0.001679636	0.159009892	0.146578766	-4.21248427	-2.118750021	0.235157527	1.21392906	1.464872896	2.093734249	1.902492146	1.100521888	0.284174754	NA	NA	NA	NA	NA	msp1
chr7	146921000	146921500	chr7_146921000_146921500	1.10E-14	0.046294442	1.04E-05	0.04842452	0.312271929	-5.577694731	-2.870787533	0.14986637	1.043764335	1.392032981	2.706907197	1.739884998	1.555796619	0.13543937	NA	NA	NA	NA	NA	msp1
chr7	146921500	146922000	chr7_146921500_146922000	8.88E-11	0.267131783	0.614830962	0.119940972	0.283955703	0.362812741	-1.709289468	0.25086494	0.713099774	1.066160981	-2.07210221	1.282657603	-1.615475717	0.121873641	0.03268809	0.2530704	0.045012736	none	NA	msp1
chr7	146922000	146922500	chr7_146922000_146922500	0.056132316	0.735911213	0.000410872	0.205320744	-0.114888586	3.463450863	-1.671822608	0.337315218	0.86577031	1.289755987	-5.135273472	1.553392653	-3.3058438	0.00352873	0.057079943	0.014985753	0.009349502	sham	sham	msp1
chr7	146926500	146927000	chr7_146926500_146927000	2.74E-17	0.475297062	0.000295476	0.000877349	0.146020389	-4.272076107	-4.631288973	0.201830796	1.036312084	1.245990219	-0.359212866	1.620627768	-0.221650445	0.826833487	NA	NA	NA	NA	NA	msp1
chr7	146927000	146927500	chr7_146927000_146927500	2.77E-14	0.268554949	0.000160612	0.013671715	0.20488268	-4.28524219	-3.138687972	0.181557749	0.985925623	1.193966641	1.146554218	1.548420381	0.740467016	0.467621332	NA	NA	NA	NA	NA	msp1
chr7	146930500	146931000	chr7_146930500_146931000	4.45E-17	0.945494419	5.36E-06	0.000736512	-0.010041613	-5.733800888	-6.048065582	0.145588706	1.026818444	1.598855684	-0.314264694	1.900183047	-0.165386537	0.870300063	NA	NA	NA	NA	NA	msp1
chr7	146948500	146949000	chr7_146948500_146949000	4.07E-09	0.615959284	0.000485838	0.073004206	-0.102673611	-5.475300654	-4.029802167	0.202450923	1.390314858	2.164503006	1.445498487	2.572556835	0.56189176	0.580432907	NA	NA	NA	NA	NA	msp1
chr7	1469500	1470000	chr7_1469500_1470000	2.35E-14	0.912800136	0.001733096	0.00384714	0.022462102	-3.645258207	-3.998995762	0.203302312	1.054122904	1.270567247	-0.353737555	1.650913755	-0.214267737	0.832507751	NA	NA	NA	NA	NA	msp1
chr7	1469500	1470000	chr7_1469500_1470000	7.81E-33	0.356845846	0.061859741	0.242157878	0.096551032	1.253733124	-0.78162366	0.102993619	0.643522549	0.653609918	-2.035356785	0.917238898	-2.219004002	0.038217062	0.36072217	0.195595922	0.058031772	none	NA	sheared
chr7	146950000	146950500	chr7_146950000_146950500	6.86E-16	0.112355782	4.75E-06	0.077623719	0.282161624	-5.332867192	-2.101626804	0.172215113	0.947523075	1.147893226	3.231240389	1.488441747	2.170888041	0.042150102	NA	NA	NA	NA	NA	msp1
chr7	146950500	146951000	chr7_146950500_146951000	4.51E-12	0.027824403	1.33E-05	0.069336296	0.33631709	-5.233445417	-2.510351529	0.145056314	0.996508182	1.3299617	2.723093888	1.661874448	1.638567757	0.116940158	NA	NA	NA	NA	NA	msp1
chr7	146952500	146953000	chr7_146952500_146953000	5.77E-22	0.615313991	2.72E-08	0.000441944	0.06222626	-6.717870851	-5.48891503	0.122472185	0.88702957	1.381425352	1.228955821	1.641693474	0.748590307	0.462817622	NA	NA	NA	NA	NA	msp1
chr7	146956000	146956500	chr7_146956000_146956500	2.15E-17	0.402881387	7.44E-07	0.048512667	0.117109195	-6.123804505	-2.727606773	0.137910177	0.970304232	1.323161041	3.396197732	1.64080634	2.069834599	0.051632168	NA	NA	NA	NA	NA	msp1
chr7	146965500	146966000	chr7_146965500_146966000	6.72E-17	0.457958823	0.002010393	0.00108579	-0.131770272	-4.214715347	-5.895172345	0.175118672	1.239275358	1.621145027	-1.680456997	2.040567228	-0.823524447	0.419922027	NA	NA	NA	NA	NA	msp1
chr7	146966000	146966500	chr7_146966000_146966500	2.12E-14	0.40688739	0.00592905	0.002594387	-0.154901512	-3.823081844	-5.679154241	0.183996861	1.28528862	1.719873694	-1.856072398	2.147075304	-0.86446544	0.397582341	NA	NA	NA	NA	NA	msp1
chr7	146973500	146974000	chr7_146973500_146974000	3.00E-08	0.551503281	0.269186603	0.000936471	0.166545475	-1.263537697	-5.077925656	0.276344069	1.121200667	1.375250702	-3.814387959	1.774374658	-2.149708316	0.04399542	NA	NA	NA	NA	NA	msp1
chr7	146974000	146974500	chr7_146974000_146974500	5.49E-09	0.992304239	0.135926576	0.031996873	-0.003308885	-1.604158672	-3.429799495	0.340051395	1.04529528	1.520797676	-1.825640823	1.845390959	-0.989297587	0.334336139	NA	NA	NA	NA	NA	msp1
chr7	146975000	146975500	chr7_146975000_146975500	2.48E-10	0.345044844	0.003040865	0.087033602	-0.201846246	-4.246489082	-2.85586536	0.21020998	1.310630798	1.611228555	1.390623723	2.076971484	0.669543965	0.510804978	NA	NA	NA	NA	NA	msp1
chr7	146981500	146982000	chr7_146981500_146982000	9.26E-13	0.043959608	0.020525395	0.000197249	0.361001684	-2.831440517	-6.119993594	0.171243428	1.154014054	1.432889425	-3.288553077	1.839815355	-1.787436477	0.089031976	NA	NA	NA	NA	NA	msp1
chr7	146982000	146982500	chr7_146982000_146982500	9.26E-13	0.043959608	0.020525395	0.000197249	0.361001684	-2.831440517	-6.119993594	0.171243428	1.154014054	1.432889425	-3.288553077	1.839815355	-1.787436477	0.089031976	NA	NA	NA	NA	NA	msp1
chr7	146997500	146998000	chr7_146997500_146998000	2.88E-06	0.007246878	0.000219244	0.035094405	0.496893044	-4.964671343	-4.041291031	0.171758321	1.173054846	1.826198467	0.923380312	2.170497296	0.425423387	0.675070671	NA	NA	NA	NA	NA	msp1
chr7	146998000	146998500	chr7_146998000_146998500	1.96E-05	0.002062819	2.44E-05	0.004495609	0.471929002	-4.752075429	-4.535479396	0.13917059	0.944237788	1.469913834	0.216596034	1.747063731	0.123977179	0.902570888	NA	NA	NA	NA	NA	msp1
chr7	1470000	1470500	chr7_1470000_1470500	1.55E-14	0.460016486	0.062821229	0.008660349	0.205427609	-1.621600636	-3.5537106	0.274272925	0.837443677	1.260247842	-1.932109964	1.513121455	-1.276903422	0.216263057	NA	NA	NA	NA	NA	msp1
chr7	1470000	1470500	chr7_1470000_1470500	8.90E-34	0.349746788	0.102117284	0.319922709	0.090368117	1.018985854	-0.620343467	0.09496413	0.602146735	0.612206041	-1.63932932	0.858706543	-1.909068161	0.070706737	0.386107958	0.229607596	0.077533228	none	NA	sheared
chr7	147032500	147033000	chr7_147032500_147033000	8.35E-14	0.715629426	0.000234605	0.062123318	-0.069528662	-4.770916491	-2.69377131	0.188957569	1.133944544	1.387212745	2.077145181	1.791700151	1.159315179	0.259982208	NA	NA	NA	NA	NA	msp1
chr7	147033000	147033500	chr7_147033000_147033500	1.38E-15	0.985629613	0.000157222	0.02845036	0.00355052	-4.922394368	-3.176329529	0.195398092	1.130486731	1.375921793	1.746064839	1.780775401	0.980508175	0.338548229	NA	NA	NA	NA	NA	msp1
chr7	14703500	14704000	chr7_14703500_14704000	4.26E-20	0.029030183	1.61E-07	0.007242998	0.300898518	-6.499244726	-4.191841221	0.130859135	0.943734091	1.448861474	2.307403505	1.729113532	1.334443033	0.197053819	NA	NA	NA	NA	NA	msp1
chr7	147047000	147047500	chr7_147047000_147047500	4.81E-12	0.052421389	1.40E-05	0.070602734	0.288871011	-5.091516628	-2.357513543	0.142698243	0.972920976	1.254991821	2.734003085	1.587948266	1.721720502	0.100552122	NA	NA	NA	NA	NA	msp1
chr7	1470500	1471000	chr7_1470500_1471000	1.97E-12	0.376624342	0.006647294	0.009082179	0.252761919	-2.856537174	-3.710464472	0.281409667	0.975540147	1.325069423	-0.853927298	1.645444486	-0.518964514	0.609480724	NA	NA	NA	NA	NA	msp1
chr7	14705000	14705500	chr7_14705000_14705500	2.80E-25	0.007204406	0.01530801	0.029717633	-0.607813465	-1.843711626	-2.42345669	0.209925441	0.714458452	1.058820432	-0.579745065	1.277322037	-0.453875411	0.654805272	NA	NA	NA	NA	NA	msp1
chr7	14705000	14705500	chr7_14705000_14705500	3.78E-05	0.419695321	0.846024481	0.408530249	0.163168912	-0.272629561	-1.187013423	0.199113508	1.390467703	1.413841624	-0.914383862	1.98301502	-0.461107885	0.649696381	NA	NA	NA	NA	NA	sheared
chr7	147064000	147064500	chr7_147064000_147064500	5.76E-06	0.639515413	0.163837792	0.002749625	0.09847458	-1.954801693	-5.577909096	0.207998307	1.367736728	1.700885567	-3.623107403	2.182593748	-1.660000816	0.112513143	NA	NA	NA	NA	NA	msp1
chr7	147064500	147065000	chr7_147064500_147065000	3.88E-07	0.947065354	0.12410384	0.001685022	0.013184476	-2.054187582	-5.592004881	0.196837722	1.296285635	1.612041937	-3.5378173	2.068583006	-1.710261222	0.102686838	NA	NA	NA	NA	NA	msp1
chr7	147073000	147073500	chr7_147073000_147073500	0.0085294	0.32921252	0.026532972	0.164172519	0.222491522	-2.901708837	-2.157882149	0.22411879	1.240121249	1.511069314	0.743826688	1.954796967	0.380513527	0.707575633	NA	NA	NA	NA	NA	msp1
chr7	147073500	147074000	chr7_147073500_147074000	0.068077737	0.388665071	0.028962527	0.187040269	0.18932972	-2.73652752	-1.95953903	0.216264977	1.189555942	1.449381651	0.77698849	1.875033469	0.414386464	0.683001785	NA	NA	NA	NA	NA	msp1
chr7	14711500	14712000	chr7_14711500_14712000	5.48E-16	0.243030071	0.004318402	0.000112779	0.235199968	-3.184454902	-5.533432357	0.197277924	1.026728337	1.236332729	-2.348977456	1.607074888	-1.461647789	0.159372922	NA	NA	NA	NA	NA	msp1
chr7	14712000	14712500	chr7_14712000_14712500	5.10E-16	0.194773939	0.003703304	0.000110004	0.261762313	-3.190997076	-5.443155021	0.197124259	1.009017576	1.213696383	-2.252157945	1.578345773	-1.426910366	0.169031946	NA	NA	NA	NA	NA	msp1
chr7	147122000	147122500	chr7_147122000_147122500	5.15E-13	0.613804649	0.008651758	0.000824862	0.095627306	-3.235059273	-5.258994583	0.187406793	1.147078381	1.406080492	-2.023935309	1.814621492	-1.115348472	0.277924053	NA	NA	NA	NA	NA	msp1
chr7	147122500	147123000	chr7_147122500_147123000	1.82E-16	0.470667182	0.00386856	1.80E-05	0.128755494	-2.937099916	-5.795879345	0.176098154	0.933832145	1.127070437	-2.858779429	1.463670128	-1.953158279	0.064935365	NA	NA	NA	NA	NA	msp1
chr7	14712500	14713000	chr7_14712500_14713000	5.80E-20	0.126014737	0.000104064	0.000210224	0.241531463	-4.846923093	-5.656215196	0.153223993	1.075890854	1.331596809	-0.809292103	1.711926164	-0.472737738	0.6415184	NA	NA	NA	NA	NA	msp1
chr7	147125000	147125500	chr7_147125000_147125500	6.59E-11	0.191283402	0.00044269	0.06640767	-0.223258908	-4.506888338	-2.872680813	0.166775552	1.134452194	1.50483098	1.634207525	1.88454187	0.86716435	0.396137211	NA	NA	NA	NA	NA	msp1
chr7	147126500	147127000	chr7_147126500_147127000	4.42E-12	0.587094915	0.002351139	0.028225864	0.108598102	-4.610761227	-4.39929118	0.197705812	1.380320841	1.902741977	0.211470047	2.350683444	0.089961091	0.92921297	NA	NA	NA	NA	NA	msp1
chr7	147127000	147127500	chr7_147127000_147127500	2.30E-10	0.786046106	0.003484353	0.038511715	0.054028563	-4.338877896	-4.072838311	0.197165897	1.361631274	1.876879851	0.266039586	2.318775044	0.114732814	0.909800954	NA	NA	NA	NA	NA	msp1
chr7	147147500	147148000	chr7_147147500_147148000	4.18E-10	0.836883047	0.001528206	0.069125776	0.042716157	-3.95889879	-2.590933477	0.205584725	1.129074365	1.371552834	1.367965313	1.776503897	0.770032261	0.450281094	NA	NA	NA	NA	NA	msp1
chr7	147148000	147148500	chr7_147148000_147148500	1.33E-13	0.988120524	0.000198146	0.083254613	-0.003930574	-3.867680343	-2.207514125	0.26167564	0.90590289	1.229647443	1.660166218	1.52731558	1.086983096	0.289971444	NA	NA	NA	NA	NA	msp1
chr7	1471500	1472000	chr7_1471500_1472000	8.04E-17	0.384491397	3.42E-05	0.081396432	0.224689523	-4.007359658	-2.196270584	0.254379414	0.816247971	1.215585098	1.811089073	1.464208961	1.236906153	0.230449656	NA	NA	NA	NA	NA	msp1
chr7	1471500	1472000	chr7_1471500_1472000	2.81E-08	0.677727914	0.1362003	0.267230203	0.081831698	-2.886807076	-2.421915366	0.194783567	1.879510672	2.137827556	0.46489171	2.846553535	0.163317396	0.871907556	NA	NA	NA	NA	NA	sheared
chr7	147165500	147166000	chr7_147165500_147166000	7.29E-14	0.071787305	0.075365027	3.21E-06	0.342521561	-1.795824875	-6.785296688	0.183147925	0.972942644	1.175718027	-4.989471812	1.52608331	-3.269462277	0.003835816	NA	NA	NA	NA	NA	msp1
chr7	147166000	147166500	chr7_147166000_147166500	5.61E-14	0.062061212	0.072578981	2.78E-06	0.353196511	-1.802208735	-6.802355498	0.181839799	0.966488649	1.167922946	-5.000146762	1.515963165	-3.298329985	0.003590116	NA	NA	NA	NA	NA	msp1
chr7	14718500	14719000	chr7_14718500_14719000	5.86E-13	0.866028356	0.004514155	0.004859223	0.031097221	-3.843454284	-4.776955247	0.182668509	1.24629672	1.563915758	-0.933500963	1.99977199	-0.4668037	0.645685386	NA	NA	NA	NA	NA	msp1
chr7	14719000	14719500	chr7_14719000_14719500	9.74E-20	0.693659729	0.000201048	9.06E-05	-0.062987607	-4.326869664	-5.671440325	0.158291017	1.01472484	1.244995099	-1.34457066	1.606138007	-0.837145161	0.412402986	NA	NA	NA	NA	NA	msp1
chr7	1472000	1472500	chr7_1472000_1472500	7.04E-18	0.338503964	1.88E-05	0.102734686	0.23933072	-4.047051894	-1.999590878	0.245839232	0.789421033	1.185967086	2.047461016	1.424676628	1.437140875	0.166139313	NA	NA	NA	NA	NA	msp1
chr7	1472000	1472500	chr7_1472000_1472500	5.45E-09	0.814798346	0.177891279	0.450645172	0.049574993	-2.713248832	-1.70764312	0.20958155	1.961324946	2.230883632	1.005605712	2.970460793	0.338535258	0.738488071	NA	NA	NA	NA	NA	sheared
chr7	147231000	147231500	chr7_147231000_147231500	8.37E-20	0.00829891	6.24E-07	0.001514692	0.373845031	-6.058704225	-5.193555448	0.131755517	0.950199267	1.479763437	0.865148778	1.758572853	0.491960726	0.628103487	NA	NA	NA	NA	NA	msp1
chr7	147249500	147250000	chr7_147249500_147250000	4.37E-17	0.110920676	3.61E-05	0.00023141	0.227237949	-4.769406582	-6.397361896	0.138112794	0.97533022	1.518695743	-1.627955313	1.804911577	-0.901958486	0.377813387	NA	NA	NA	NA	NA	msp1
chr7	1473000	1473500	chr7_1473000_1473500	1.02E-07	0.760387053	0.252095432	0.516082524	0.062161923	-2.268503081	-1.355042454	0.201771553	1.938313253	2.059179113	0.913460627	2.827945701	0.323012082	0.750038869	NA	NA	NA	NA	NA	sheared
chr7	147343500	147344000	chr7_147343500_147344000	1.41E-09	0.910168811	0.0059819	0.011243238	0.021691544	-2.764451307	-3.034359475	0.190552599	0.930507568	1.119146148	-0.269908168	1.455449221	-0.18544664	0.854746535	NA	NA	NA	NA	NA	msp1
chr7	147344000	147344500	chr7_147344000_147344500	1.97E-09	0.66573656	0.006891298	0.011179015	0.084874866	-2.7696197	-3.10271119	0.194422449	0.950618018	1.143343346	-0.33309149	1.486912446	-0.224015537	0.825017745	NA	NA	NA	NA	NA	msp1
chr7	1473500	1474000	chr7_1473500_1474000	2.17E-05	0.168797996	0.35140828	0.511767109	0.36468146	-2.429450994	-1.843617956	0.257907227	2.561975743	2.772830864	0.585833039	3.775223267	0.155178382	0.878236127	NA	NA	NA	NA	NA	sheared
chr7	147358000	147358500	chr7_147358000_147358500	2.94E-12	0.226773569	0.489140187	0.851874258	0.369224614	-1.515915133	-0.463499773	0.298501525	2.161672632	2.458527687	1.05241536	3.273711495	0.321474681	0.751186191	NA	NA	NA	NA	NA	sheared
chr7	147386500	147387000	chr7_147386500_147387000	0.017513884	0.604761319	0.068087354	0.129504922	-0.120053708	-2.880001641	-3.067964483	0.229378431	1.518523376	1.964936386	-0.187962842	2.483322018	-0.07569008	0.940417681	NA	NA	NA	NA	NA	msp1
chr7	147387000	147387500	chr7_147387000_147387500	0.007019067	0.508139639	0.069636689	0.090605434	-0.153487984	-2.895581109	-3.822157593	0.229018734	1.535805592	2.181945479	-0.926576484	2.668255027	-0.347259342	0.732024058	NA	NA	NA	NA	NA	msp1
chr7	147432500	147433000	chr7_147432500_147433000	5.99E-12	0.423973662	9.14E-05	0.236765719	0.165442852	-4.818616322	-1.543871045	0.20394057	1.058488005	1.277381002	3.274745276	1.658945171	1.97399247	0.062356551	NA	NA	NA	NA	NA	msp1
chr7	147433000	147433500	chr7_147433000_147433500	1.47E-11	0.488225723	0.000112983	0.305785643	0.131893232	-5.739086784	-1.699315941	0.187811623	1.282471244	1.629423351	4.039770843	2.073584565	1.948206459	0.065562048	NA	NA	NA	NA	NA	msp1
chr7	147447500	147448000	chr7_147447500_147448000	8.15E-14	0.675419788	3.97E-05	0.074899	0.074218953	-5.971667357	-3.535536545	0.175424937	1.229725535	1.91224755	2.436130812	2.273524924	1.071521489	0.296695614	NA	NA	NA	NA	NA	msp1
chr7	147448000	147448500	chr7_147448000_147448500	1.43E-14	0.451361899	0.000217575	0.056675203	0.157387982	-5.174863915	-2.961497588	0.206096968	1.221908503	1.490690228	2.213366326	1.927490012	1.148315329	0.264388128	NA	NA	NA	NA	NA	msp1
chr7	147448500	147449000	chr7_147448500_147449000	1.84E-12	0.41897431	0.003458795	0.132492409	0.250549539	-3.109348489	-2.194215364	0.305505363	0.974891442	1.416720842	0.915133125	1.719741629	0.532134077	0.600495306	NA	NA	NA	NA	NA	msp1
chr7	147449000	147449500	chr7_147449000_147449500	4.37E-12	0.133122628	0.000639792	0.037797731	0.277714809	-4.437588111	-3.105117862	0.179613584	1.156980608	1.425224149	1.332470249	1.835720023	0.725857011	0.47633542	NA	NA	NA	NA	NA	msp1
chr7	147455500	147456000	chr7_147455500_147456000	5.36E-19	0.208803304	8.99E-06	0.001216675	0.179311468	-5.391363135	-5.310914512	0.139428339	0.999231457	1.478028873	0.080448623	1.784105617	0.04509185	0.96448129	NA	NA	NA	NA	NA	msp1
chr7	147456000	147456500	chr7_147456000_147456500	1.10E-14	0.03340418	2.98E-05	0.000148754	0.299854212	-4.632646955	-6.361615811	0.134126782	0.934024631	1.454252609	-1.728968856	1.72836705	-1.000348193	0.329092227	NA	NA	NA	NA	NA	msp1
chr7	147473000	147473500	chr7_147473000_147473500	0.00094383	0.121519414	0.026049573	0.036253081	0.24441821	-3.927622933	-4.180498843	0.152878975	1.667757868	1.896912249	-0.25287591	2.525805295	-0.100116945	0.921248274	NA	NA	NA	NA	NA	sheared
chr7	147476000	147476500	chr7_147476000_147476500	1.11E-11	0.151335321	4.64E-05	0.020487217	0.247396507	-5.583886002	-4.446496126	0.167782787	1.163606747	1.811662257	1.137389877	2.153160652	0.528241994	0.60314411	NA	NA	NA	NA	NA	msp1
chr7	1477000	1477500	chr7_1477000_1477500	1.43E-18	0.240601849	0.000111792	0.001540003	0.188353815	-5.067113579	-5.351708746	0.15715216	1.131332464	1.527584227	-0.284595167	1.900901553	-0.14971589	0.882488273	NA	NA	NA	NA	NA	msp1
chr7	147704500	147705000	chr7_147704500_147705000	1.75E-10	0.385215387	0.000200838	0.444683608	0.214941331	-4.229812982	-0.944803423	0.243719087	0.991874101	1.218951897	3.28500956	1.571514543	2.090346267	0.04956459	NA	NA	NA	NA	NA	msp1
chr7	147705000	147705500	chr7_147705000_147705500	7.60E-10	0.18209923	0.000819168	0.10870815	0.277102196	-4.094198604	-2.196420009	0.202593527	1.093890625	1.326290169	1.897778595	1.71919816	1.103874259	0.282752546	NA	NA	NA	NA	NA	msp1
chr7	147705500	147706000	chr7_147705500_147706000	1.31E-16	0.949381747	2.61E-05	0.026139592	-0.011606747	-5.064502161	-2.878014624	0.181224796	1.0113786	1.226490614	2.186487537	1.58970623	1.375403515	0.184217464	NA	NA	NA	NA	NA	msp1
chr7	1477500	1478000	chr7_1477500_1478000	4.86E-19	0.098899133	3.57E-05	0.003512574	0.286607797	-5.431297253	-4.341993194	0.167992883	1.109686931	1.363969997	1.089304058	1.758356971	0.619501089	0.542580017	NA	NA	NA	NA	NA	msp1
chr7	147805000	147805500	chr7_147805000_147805500	8.38E-21	0.163234478	6.27E-08	0.009524049	0.179206419	-6.535050778	-3.601602308	0.125201472	0.901626332	1.295296763	2.93344847	1.578202695	1.858727323	0.077845537	NA	NA	NA	NA	NA	msp1
chr7	147805000	147805500	chr7_147805000_147805500	4.67E-09	0.835414274	0.579658733	0.696311653	0.09015975	-1.679473064	-1.344002954	0.429779013	2.995548096	3.406831541	0.335470109	4.536497497	0.073949145	0.941785473	NA	NA	NA	NA	NA	sheared
chr7	14787500	14788000	chr7_14787500_14788000	1.33E-18	0.705075404	4.12E-06	0.010148296	0.057439267	-6.122383332	-4.503675468	0.150242955	1.077884322	1.635243034	1.618707864	1.958533735	0.826489652	0.418277798	NA	NA	NA	NA	NA	msp1
chr7	1479000	1479500	chr7_1479000_1479500	3.94E-08	0.425631248	0.727751642	0.713434308	0.281583344	-1.020520381	-1.133894598	0.348092894	2.901191212	3.055193552	-0.113374217	4.213207578	-0.026909241	0.978798819	NA	NA	NA	NA	NA	sheared
chr7	147912000	147912500	chr7_147912000_147912500	0.574214244	0.170167867	0.028118725	0.590487956	0.344995359	-3.710363729	-1.130519806	0.245140366	1.60358543	2.077064344	2.579843923	2.624058407	0.983150343	0.337278202	NA	NA	NA	NA	NA	msp1
chr7	147912500	147913000	chr7_147912500_147913000	0.354875266	0.110775116	0.022458945	0.575990118	0.381478557	-3.651981488	-1.108620763	0.231759686	1.512852231	1.959494761	2.543360725	2.475548745	1.027392706	0.316501662	NA	NA	NA	NA	NA	msp1
chr7	147912500	147913000	chr7_147912500_147913000	6.16E-12	0.644052738	0.440389483	0.84576644	0.145781259	-1.701128204	0.480190334	0.311979242	2.172302365	2.444918682	2.181318538	3.270554223	0.666956849	0.512421688	0.629004044	0.399569398	0.184203121	none	NA	sheared
chr7	147913000	147913500	chr7_147913000_147913500	0.148676128	0.062435275	0.02396273	0.58050187	0.444946862	-3.56081619	-1.08092377	0.229425164	1.492826206	1.933482299	2.47989242	2.44272059	1.015217389	0.322127213	NA	NA	NA	NA	NA	msp1
chr7	14793000	14793500	chr7_14793000_14793500	1.32E-25	0.004653836	0.001307979	0.000492688	-0.322085714	-5.017287031	-5.777860893	0.1043778	1.398941437	1.45911756	-0.760573863	2.021400801	-0.37626079	0.710684865	NA	NA	NA	NA	NA	sheared
chr7	147934000	147934500	chr7_147934000_147934500	0.869106642	0.023045679	0.062683106	0.283660702	0.687844573	-3.720404596	-3.182293585	0.286294674	1.920256505	2.91208186	0.538111011	3.488209541	0.154265678	0.87894634	NA	NA	NA	NA	NA	msp1
chr7	147934500	147935000	chr7_147934500_147935000	0.835886833	0.037782353	0.068533145	0.301413727	0.640447854	-3.730654397	-3.145146668	0.293934972	1.970413254	2.988129605	0.585507729	3.579308163	0.163581257	0.871702533	NA	NA	NA	NA	NA	msp1
chr7	147956500	147957000	chr7_147956500_147957000	9.31E-29	0.898412061	0.455248295	0.322507584	-0.015366382	-0.648796895	-0.931901109	0.119234224	0.856367217	0.924694558	-0.283104215	1.260327274	-0.22462754	0.824548059	NA	NA	NA	NA	NA	sheared
chr7	147957000	147957500	chr7_147957000_147957500	8.41E-29	0.859785432	0.451834417	0.322521309	-0.021198476	-0.651823053	-0.929095173	0.118862966	0.853813353	0.921936955	-0.277272121	1.256568737	-0.22065814	0.827595603	NA	NA	NA	NA	NA	sheared
chr7	147977500	147978000	chr7_147977500_147978000	7.77E-21	0.115141689	9.07E-05	0.112028892	-0.202904877	-6.167397225	-2.262593862	0.124631854	1.342351492	1.377271762	3.904803363	1.923222565	2.030343984	0.055832605	NA	NA	NA	NA	NA	sheared
chr7	147978000	147978500	chr7_147978000_147978500	1.12E-20	0.192769411	9.15E-05	0.110188829	-0.166094025	-6.130872693	-2.262880182	0.12433892	1.335292951	1.370027783	3.867992511	1.913108306	2.021836661	0.056776648	NA	NA	NA	NA	NA	sheared
chr7	147978500	147979000	chr7_147978500_147979000	1.33E-20	0.230983277	9.94E-05	0.110722632	-0.15327936	-6.129413487	-2.274235641	0.12507636	1.34410353	1.379067939	3.855177846	1.925731726	2.001928823	0.059041833	NA	NA	NA	NA	NA	sheared
chr7	1480000	1480500	chr7_1480000_1480500	6.13E-24	0.625009812	5.18E-09	0.004630235	0.073031058	-6.70862155	-3.015289753	0.147796671	0.814753061	0.980973769	3.693331797	1.275198842	2.896279134	0.008927856	NA	NA	NA	NA	NA	msp1
chr7	1480000	1480500	chr7_1480000_1480500	9.18E-42	0.05694337	1.11E-08	9.03E-10	0.108061762	1.677573966	1.818698997	0.054332773	0.207599584	0.1985005	0.141125031	0.287228195	0.491334186	0.628538678	0.004540427	0.005669767	0.204188073	sham	NA	sheared
chr7	1480500	1481000	chr7_1480500_1481000	2.61E-23	0.88872387	2.33E-08	0.00145581	-0.021889356	-6.095023286	-3.381732785	0.155046298	0.798430039	0.959390699	2.713290501	1.248167072	2.173819965	0.041900277	NA	NA	NA	NA	NA	msp1
chr7	1480500	1481000	chr7_1480500_1481000	8.61E-42	0.052653893	1.08E-08	9.10E-10	0.109870914	1.677632294	1.814953552	0.054204823	0.207247161	0.198170218	0.137321258	0.286745219	0.478896417	0.637206487	0.004540427	0.005669767	0.206015111	sham	NA	sheared
chr7	148081000	148081500	chr7_148081000_148081500	1.81E-19	0.225195166	6.65E-06	0.009032019	-0.183455606	-5.785593419	-3.830189185	0.147974709	1.050958068	1.366707102	1.955404233	1.724065301	1.134182233	0.27013005	NA	NA	NA	NA	NA	msp1
chr7	148081500	148082000	chr7_148081500_148082000	9.08E-23	0.323827232	1.39E-07	0.005466974	-0.135943018	-6.929339464	-4.174579978	0.135395297	0.998042473	1.388192486	2.754759487	1.709727217	1.611227487	0.122800071	NA	NA	NA	NA	NA	msp1
chr7	148089500	148090000	chr7_148089500_148090000	1.16E-19	0.698919747	0.004091683	0.013337488	-0.054781409	-3.902018707	-3.351432065	0.140131253	1.243617585	1.265307017	0.550586642	1.774143891	0.310339339	0.759513746	NA	NA	NA	NA	NA	sheared
chr7	148090000	148090500	chr7_148090000_148090500	9.11E-20	0.62648049	0.003932834	0.013134873	-0.068781124	-3.910912856	-3.350272357	0.139710063	1.240169289	1.261749401	0.560640499	1.76918948	0.316891156	0.754610267	NA	NA	NA	NA	NA	sheared
chr7	148090500	148091000	chr7_148090500_148091000	3.01E-19	0.657256139	0.01132244	0.007963652	-0.065286507	-3.127156284	-3.34214354	0.145512687	1.150346732	1.166165701	-0.214987256	1.638059843	-0.131245056	0.896892714	NA	NA	NA	NA	NA	sheared
chr7	148093500	148094000	chr7_148093500_148094000	1.89E-20	0.525166975	0.155902449	7.61E-05	-0.089037565	-1.580470066	-5.118855454	0.138308818	1.082689025	1.098448092	-3.538385388	1.542337101	-2.294171219	0.032740396	NA	NA	NA	NA	NA	sheared
chr7	148094000	148094500	chr7_148094000_148094500	8.94E-21	0.40269889	0.143341679	6.14E-05	-0.11534359	-1.603515948	-5.115595312	0.135667125	1.063795635	1.079280904	-3.512079363	1.515423513	-2.317556335	0.031189904	NA	NA	NA	NA	NA	sheared
chr7	148094500	148095000	chr7_148094500_148095000	1.83E-20	0.408750689	0.154218916	8.38E-05	-0.116647598	-1.595642191	-5.106417546	0.139004182	1.088463145	1.10430648	-3.510775355	1.550562743	-2.26419432	0.034831734	NA	NA	NA	NA	NA	sheared
chr7	1481000	1481500	chr7_1481000_1481500	1.24E-18	0.503332617	4.82E-06	0.000131838	0.088944502	-5.230371631	-6.400076444	0.131211103	0.930178371	1.448425311	-1.169704813	1.721385397	-0.679513614	0.504601783	NA	NA	NA	NA	NA	msp1
chr7	148138000	148138500	chr7_148138000_148138500	9.03E-12	0.02486841	0.00471017	0.005711763	-0.403648531	-3.585772557	-5.150806791	0.170402663	1.16917035	1.722930075	-1.565034233	2.082173708	-0.751634807	0.461024912	NA	NA	NA	NA	NA	msp1
chr7	148147000	148147500	chr7_148147000_148147500	1.21E-28	0.76900382	0.141670383	0.369312581	-0.036484301	-1.424631627	-0.93972277	0.122986726	0.941011192	1.029231409	0.484908856	1.394567803	0.347712643	0.731688743	NA	NA	NA	NA	NA	sheared
chr7	148147500	148148000	chr7_148147500_148148000	1.27E-28	0.766755929	0.142482785	0.370155016	-0.03691535	-1.423624851	-0.939389394	0.123203204	0.942343018	1.030706334	0.484235458	1.396555015	0.346735684	0.732411485	NA	NA	NA	NA	NA	sheared
chr7	148177000	148177500	chr7_148177000_148177500	1.05E-15	0.765774861	0.001217271	0.00059565	0.047182445	-3.921883301	-5.455112954	0.156869501	1.09151765	1.412432006	-1.533229653	1.785042003	-0.858931975	0.400555915	NA	NA	NA	NA	NA	msp1
chr7	148177500	148178000	chr7_148177500_148178000	5.63E-16	0.77176447	0.00103488	0.00050909	0.045384586	-3.944382557	-5.475814351	0.154975962	1.079290816	1.396615918	-1.531431794	1.765050902	-0.867641716	0.395881961	NA	NA	NA	NA	NA	msp1
chr7	148199000	148199500	chr7_148199000_148199500	9.34E-19	0.905407426	0.000548696	0.000157991	0.020457742	-4.213100545	-5.773388746	0.170626415	1.082264623	1.326471961	-1.560288201	1.711965122	-0.911401863	0.372938607	NA	NA	NA	NA	NA	msp1
chr7	148256500	148257000	chr7_148256500_148257000	2.39E-11	0.421300943	0.00490784	0.006533058	0.162303098	-3.021257976	-3.497905942	0.198907614	0.990413971	1.191708918	-0.476647966	1.549545088	-0.307605096	0.76156319	NA	NA	NA	NA	NA	msp1
chr7	148257000	148257500	chr7_148257000_148257500	1.80E-12	0.533925744	0.002737233	0.03636629	0.174592627	-3.218283238	-2.880649758	0.277267298	0.980831705	1.311444789	0.33763348	1.637656334	0.206168702	0.838743391	NA	NA	NA	NA	NA	msp1
chr7	148318000	148318500	chr7_148318000_148318500	1.04E-17	0.735161668	0.000234602	0.000818104	0.063868475	-4.422372894	-4.767180837	0.186966679	1.051102057	1.273532088	-0.344807943	1.651272089	-0.208813523	0.836705859	NA	NA	NA	NA	NA	msp1
chr7	14835500	14836000	chr7_14835500_14836000	1.64E-14	0.851732844	1.86E-05	0.006643641	0.031432994	-5.994939625	-5.328004429	0.166649545	1.16852226	1.819435684	0.666935196	2.162357621	0.308429646	0.760944961	NA	NA	NA	NA	NA	msp1
chr7	1484000	1484500	chr7_1484000_1484500	3.73E-15	0.172340607	1.38E-05	0.012036877	0.210084467	-5.515883434	-4.394671922	0.150063086	1.052782984	1.638179291	1.121211512	1.947301569	0.575777029	0.571188478	NA	NA	NA	NA	NA	msp1
chr7	148409000	148409500	chr7_148409000_148409500	4.05E-17	0.824945872	1.61E-06	0.195865484	0.036080859	-6.412427318	-1.736527697	0.161624305	1.064124231	1.311015715	4.675899621	1.688526749	2.769218564	0.011834681	NA	NA	NA	NA	NA	msp1
chr7	148409500	148410000	chr7_148409500_148410000	3.09E-07	0.749016984	0.000163903	0.261638668	0.055498992	-5.07004232	-1.886346694	0.171793555	1.168485631	1.647042889	3.183695626	2.019432828	1.576529599	0.130590423	NA	NA	NA	NA	NA	msp1
chr7	148413500	148414000	chr7_148413500_148414000	2.84E-49	0.343727741	0.285596552	0.317814868	-0.032213489	-0.305220975	0.281189161	0.033424923	0.280163556	0.276271929	0.586410136	0.393468928	1.490359453	0.151732821	0.385602842	0.335251951	0.110531896	none	NA	sheared
chr7	148414000	148414500	chr7_148414000_148414500	2.78E-49	0.324754346	0.284698358	0.317257829	-0.033508128	-0.305725298	0.281440209	0.033406614	0.280092394	0.276194469	0.587165507	0.39336387	1.492677776	0.151129233	0.385258887	0.334522266	0.110337865	none	NA	sheared
chr7	148420500	148421000	chr7_148420500_148421000	3.07E-10	0.680066047	0.049807747	0.000568537	0.074289599	-2.468486261	-5.926615263	0.178303502	1.204808411	1.527633401	-3.458129002	1.945566014	-1.777441103	0.090706969	NA	NA	NA	NA	NA	msp1
chr7	148421000	148421500	chr7_148421000_148421500	2.92E-10	0.864639799	0.009546321	0.00207181	-0.028241217	-3.127834767	-5.726176684	0.164173067	1.125301053	1.689471221	-2.598341916	2.029929917	-1.280015578	0.215188185	NA	NA	NA	NA	NA	msp1
chr7	148421500	148422000	chr7_148421500_148422000	3.25E-10	0.765920255	0.007609156	0.001305212	0.046973808	-3.075642468	-5.74072842	0.156275922	1.070521674	1.609615698	-2.665085952	1.933100968	-1.378658433	0.183226646	NA	NA	NA	NA	NA	msp1
chr7	1484500	1485000	chr7_1484500_1485000	1.77E-19	0.451109913	3.96E-06	0.00855834	0.117375828	-6.359195923	-4.844872397	0.15361529	1.116655207	1.715158928	1.514323527	2.046628691	0.739911217	0.467951088	NA	NA	NA	NA	NA	msp1
chr7	148463500	148464000	chr7_148463500_148464000	1.82E-19	0.451726868	0.000745531	0.094426346	-0.105006978	-6.372607441	-3.036131016	0.137514036	1.67595956	1.751462233	3.336476425	2.424141168	1.376354013	0.183927686	NA	NA	NA	NA	NA	sheared
chr7	148464000	148464500	chr7_148464000_148464500	3.26E-19	0.435020781	0.00099354	0.103714136	-0.112291009	-6.388798848	-3.045038392	0.141703866	1.730241701	1.808191292	3.343760456	2.502657006	1.336084189	0.196526277	NA	NA	NA	NA	NA	sheared
chr7	148472500	148473000	chr7_148472500_148473000	7.27E-13	0.436240211	0.000160861	0.069299788	-0.135747599	-5.15184113	-3.010516003	0.171897429	1.185462617	1.594722697	2.141325127	1.987073752	1.077627403	0.294026882	NA	NA	NA	NA	NA	msp1
chr7	148473000	148473500	chr7_148473000_148473500	4.93E-15	0.807977813	4.75E-05	0.03543381	-0.03956832	-5.385393098	-3.34024725	0.161298453	1.124237788	1.512434742	2.045145848	1.884507748	1.085241411	0.290723332	NA	NA	NA	NA	NA	msp1
chr7	148612500	148613000	chr7_148612500_148613000	3.36E-27	0.912016829	0.274544181	0.004867786	0.014931513	-1.160975327	-3.583669741	0.13387141	1.04092179	1.168236155	-2.422694414	1.564702491	-1.548341891	0.137219051	NA	NA	NA	NA	NA	sheared
chr7	148613000	148613500	chr7_148613000_148613500	3.47E-26	0.957150401	0.042647586	0.010788345	0.007927805	-2.491324417	-3.576085349	0.146184731	1.170885141	1.305673891	-1.084760932	1.753783431	-0.61852616	0.543209446	NA	NA	NA	NA	NA	sheared
chr7	148684500	148685000	chr7_148684500_148685000	4.82E-31	0.219766965	0.031920106	0.086776304	-0.141535105	-2.338364636	-2.032560135	0.112657652	1.033474482	1.143547294	0.305804501	1.541353276	0.198400007	0.844734957	NA	NA	NA	NA	NA	sheared
chr7	148685000	148685500	chr7_148685000_148685500	4.74E-31	0.231890456	0.031864393	0.085998181	-0.137605403	-2.334880705	-2.034157828	0.112510834	1.031569206	1.1414591	0.300722877	1.538526537	0.195461612	0.847003724	NA	NA	NA	NA	NA	sheared
chr7	148764000	148764500	chr7_148764000_148764500	8.98E-37	0.157597994	0.024575953	0.569908093	-0.118076443	-1.929599253	-0.483475631	0.081231575	0.810346478	0.840502846	1.446123622	1.167521498	1.238626976	0.229824965	NA	NA	NA	NA	NA	sheared
chr7	148782000	148782500	chr7_148782000_148782500	1.62E-06	0.214911476	0.206206616	0.010905977	-0.315971018	-1.358457324	-3.458434194	0.249091501	1.050113809	1.269582259	-2.09997687	1.647597683	-1.274568963	0.217072056	NA	NA	NA	NA	NA	msp1
chr7	148782500	148783000	chr7_148782500_148783000	3.14E-08	0.4958063	0.127049289	0.006222993	-0.172581697	-1.645699866	-3.753912023	0.250128438	1.04697895	1.270393719	-2.108212158	1.646227543	-1.280632296	0.214975677	NA	NA	NA	NA	NA	msp1
chr7	148810500	148811000	chr7_148810500_148811000	1.59E-10	0.364985468	0.42644944	0.950092412	-0.303170729	1.426041189	-0.113958586	0.329016778	1.766027603	1.803837915	-1.539999775	2.524417699	-0.610041585	0.548703693	0.670968245	0.393476701	0.189880682	none	NA	sheared
chr7	148837500	148838000	chr7_148837500_148838000	0.022969953	0.008619181	0.057869314	0.008030934	0.518000359	-2.448755276	-5.039723428	0.183569859	1.238916665	1.767760627	-2.590968152	2.158678331	-1.20025671	0.244064143	NA	NA	NA	NA	NA	msp1
chr7	148838000	148838500	chr7_148838000_148838500	0.009309218	0.009298201	0.045112458	0.005791108	0.489828171	-2.484613472	-5.047409436	0.175535928	1.185459988	1.691492556	-2.562795964	2.065541684	-1.240737954	0.229060413	NA	NA	NA	NA	NA	msp1
chr7	148854000	148854500	chr7_148854000_148854500	9.54E-33	0.185381702	0.000342357	0.012046684	-0.139632525	-4.536380678	-3.318223665	0.102742054	1.107153909	1.232562078	1.218157013	1.656803868	0.735245153	0.47072493	NA	NA	NA	NA	NA	sheared
chr7	148854500	148855000	chr7_148854500_148855000	9.82E-33	0.179537285	0.000454484	0.0144755	-0.141858757	-4.397791797	-3.216147762	0.102948078	1.102097037	1.230559502	1.181644035	1.651936611	0.71530834	0.482686276	NA	NA	NA	NA	NA	sheared
chr7	148880000	148880500	chr7_148880000_148880500	4.31E-09	0.910534579	0.037560386	0.011886986	-0.029737457	-2.327226812	-3.513333471	0.262305917	1.066749263	1.307077122	-1.186106659	1.687129098	-0.703032543	0.490138938	NA	NA	NA	NA	NA	msp1
chr7	148892500	148893000	chr7_148892500_148893000	4.29E-31	0.529445235	1.01E-06	0.002086249	0.060082342	2.305810937	1.260298995	0.094309618	0.367084624	0.370155188	-1.045511942	0.521311792	-2.005540559	0.058624976	0.083233342	0.01320631	0.07064414	sham	sham	sheared
chr7	148893000	148893500	chr7_148893000_148893500	3.32E-31	0.54144975	8.67E-07	0.001890458	0.057778929	2.30549111	1.262282581	0.093421715	0.363544547	0.366585798	-1.043208529	0.516284597	-2.020607501	0.056914221	0.080741055	0.012904065	0.06945807	sham	sham	sheared
chr7	148906500	148907000	chr7_148906500_148907000	7.91E-11	0.746210711	8.91E-05	0.00421597	0.050418487	-4.83005585	-5.128263786	0.154277717	1.058797646	1.6483759	-0.298207936	1.959131329	-0.152214367	0.880542933	NA	NA	NA	NA	NA	msp1
chr7	148907000	148907500	chr7_148907000_148907500	2.63E-20	0.519990795	4.67E-05	0.000692772	0.104597888	-5.193261978	-5.071831846	0.160562645	1.082648556	1.332692162	0.121430133	1.717031244	0.07072098	0.944322215	NA	NA	NA	NA	NA	msp1
chr7	1489500	1490000	chr7_1489500_1490000	1.36E-06	0.243440951	0.014675223	0.087722977	0.279657748	-3.377075114	-2.795727434	0.234777237	1.299562697	1.580922596	0.581347679	2.046504204	0.284068647	0.779277893	NA	NA	NA	NA	NA	msp1
chr7	1490000	1490500	chr7_1490000_1490500	2.87E-07	0.240025162	0.021248362	0.022487139	0.248790712	-3.371616508	-4.169153753	0.20731668	1.382733148	1.727489812	-0.797537245	2.212729538	-0.360431418	0.72230316	NA	NA	NA	NA	NA	msp1
chr7	149072000	149072500	chr7_149072000_149072500	4.13E-11	0.03307116	0.010910505	0.003390047	-0.4196521	-3.496717681	-5.635417664	0.187329063	1.283717879	1.762534587	-2.138699983	2.180472372	-0.980842505	0.338387342	NA	NA	NA	NA	NA	msp1
chr7	149078500	149079000	chr7_149078500_149079000	1.47E-17	0.97492231	0.004130058	0.086213749	-0.005203971	-4.152332554	-2.393478558	0.164016784	1.324979632	1.344064985	1.758853996	1.887347797	0.931918324	0.362492954	NA	NA	NA	NA	NA	sheared
chr7	149079000	149079500	chr7_149079000_149079500	2.88E-17	0.894465667	0.004957353	0.090652345	0.022420154	-4.13846142	-2.407231549	0.167423796	1.352347438	1.371826924	1.731229871	1.92633141	0.898718601	0.379495549	NA	NA	NA	NA	NA	sheared
chr7	149079500	149080000	chr7_149079500_149080000	1.04E-17	0.8451374	0.004548241	0.059352047	0.031425226	-4.117060665	-2.659443096	0.159344804	1.33021386	1.35092994	1.45761757	1.895911553	0.768821503	0.450983435	NA	NA	NA	NA	NA	sheared
chr7	1491000	1491500	chr7_1491000_1491500	2.08E-12	0.875873351	4.43E-05	0.223289067	0.027232178	-5.73332156	-1.968550675	0.172775073	1.190522337	1.581135166	3.764770885	1.979225063	1.902143903	0.071653142	NA	NA	NA	NA	NA	msp1
chr7	1491500	1492000	chr7_1491500_1492000	8.18E-12	0.940956217	0.000182056	0.195223777	0.013922842	-5.222373471	-1.98733403	0.186318941	1.214367287	1.498147571	3.235039441	1.928505653	1.67748507	0.109007808	NA	NA	NA	NA	NA	msp1
chr7	149189000	149189500	chr7_149189000_149189500	6.82E-17	0.152079439	0.000403717	0.001472078	-0.229747113	-4.39625954	-5.27192669	0.156107095	1.097160629	1.497438543	-0.875667149	1.856363013	-0.47171116	0.642238418	NA	NA	NA	NA	NA	msp1
chr7	149189500	149190000	chr7_149189500_149190000	1.11E-16	0.169004588	0.000507881	0.001782483	-0.225461684	-4.405373941	-5.285326518	0.159753358	1.123344485	1.53317893	-0.879952578	1.900668425	-0.462970061	0.648383824	NA	NA	NA	NA	NA	msp1
chr7	1492500	1493000	chr7_1492500_1493000	9.92E-22	0.350663866	2.53E-07	0.001940086	0.131270695	-5.807810906	-3.612298411	0.138338304	0.864922482	1.057872227	2.195512494	1.366449614	1.606727736	0.1237878	NA	NA	NA	NA	NA	msp1
chr7	14927000	14927500	chr7_14927000_14927500	1.10E-09	0.823233034	0.000557435	0.027813084	-0.043967588	-5.215337815	-4.843604348	0.195011198	1.341751224	2.088921311	0.371733467	2.482717985	0.14972843	0.882478507	NA	NA	NA	NA	NA	msp1
chr7	1493000	1493500	chr7_1493000_1493500	1.12E-18	0.9519883	6.47E-06	0.003632277	-0.008390952	-5.167465098	-3.671521554	0.13813676	0.936909969	1.158161832	1.495943544	1.489677522	1.004206294	0.327274998	NA	NA	NA	NA	NA	msp1
chr7	149321000	149321500	chr7_149321000_149321500	7.82E-14	0.592105134	0.000348346	0.024803378	0.093543633	-4.806456215	-3.533508091	0.172619277	1.183397579	1.490957963	1.272948124	1.903519235	0.668734049	0.511310793	NA	NA	NA	NA	NA	msp1
chr7	149321500	149322000	chr7_149321500_149322000	7.56E-14	0.603811943	0.000353071	0.025003289	0.090803345	-4.813049713	-3.5373613	0.173034594	1.186476866	1.494838732	1.275688413	1.908473261	0.668433999	0.511498253	NA	NA	NA	NA	NA	msp1
chr7	149450500	149451000	chr7_149450500_149451000	0.00185788	0.010409996	0.674890783	0.052737581	0.725963548	-0.718832511	-4.664106269	0.264610368	1.696101061	2.307299679	-3.945273758	2.863632417	-1.377716544	0.183512926	NA	NA	NA	NA	NA	msp1
chr7	149451000	149451500	chr7_149451000_149451500	0.00283253	0.014063059	0.669300047	0.056031675	0.701771486	-0.742693829	-4.663775525	0.268180387	1.720859202	2.341017271	-3.921081696	2.905463518	-1.349554614	0.192238247	NA	NA	NA	NA	NA	msp1
chr7	149451500	149452000	chr7_149451500_149452000	1.23E-10	0.334331943	0.029169974	0.000559216	0.161694511	-2.59568649	-5.976691211	0.164640285	1.129916241	1.538095626	-3.381004721	1.908520072	-1.771532178	0.091709941	NA	NA	NA	NA	NA	msp1
chr7	1495000	1495500	chr7_1495000_1495500	7.77E-07	0.001065398	0.237333812	0.097774469	0.914573404	-2.930016796	-4.261080173	0.249502126	2.424467605	2.484305578	-1.331063378	3.471284687	-0.383449788	0.705431949	NA	NA	NA	NA	NA	sheared
chr7	149544500	149545000	chr7_149544500_149545000	5.30E-12	0.079910811	0.820822575	0.334385067	0.544029043	0.514639109	-2.490740667	0.298957718	2.250225692	2.534048311	-3.005379775	3.388940322	-0.886819917	0.385715857	0.389838265	0.5734055	0.16492899	none	NA	sheared
chr7	149545000	149545500	chr7_149545000_149545500	6.82E-12	0.07485978	0.018771406	0.000911115	0.398060116	-2.796929881	-5.012414725	0.215266036	1.1221153	1.353711787	-2.215484844	1.758316908	-1.260003151	0.222172783	NA	NA	NA	NA	NA	msp1
chr7	149545500	149546000	chr7_149545500_149546000	0.084560946	0.469110623	0.093283735	0.043766399	0.138513716	-2.111351242	-3.345563691	0.188775382	1.215791754	1.585428995	-1.234212449	1.997932604	-0.617744786	0.543714195	NA	NA	NA	NA	NA	msp1
chr7	1495500	1496000	chr7_1495500_1496000	1.62E-07	0.001273407	0.193135988	0.100909228	0.867662053	-2.997779486	-3.90132127	0.241228894	2.246063162	2.29684873	-0.903541784	3.212524524	-0.281255996	0.781403331	NA	NA	NA	NA	NA	sheared
chr7	1496000	1496500	chr7_1496000_1496500	2.07E-22	0.298897257	1.28E-07	0.000781027	0.137911857	-6.688666414	-5.616849283	0.130333277	0.958940651	1.49356032	1.071817131	1.774905519	0.603872781	0.552716814	NA	NA	NA	NA	NA	msp1
chr7	1496000	1496500	chr7_1496000_1496500	7.20E-07	0.000998992	0.211090553	0.109003603	0.908735283	-2.923169521	-3.867784535	0.246247738	2.281913676	2.333505909	-0.944615014	3.263798378	-0.289421988	0.775237447	NA	NA	NA	NA	NA	sheared
chr7	149649500	149650000	chr7_149649500_149650000	2.64E-36	0.329046412	4.73E-07	0.000271052	-0.062484657	-8.432808745	-6.042457768	0.062860678	1.282428785	1.44376944	2.390350977	1.931086167	1.237827197	0.230115139	NA	NA	NA	NA	NA	sheared
chr7	149650000	149650500	chr7_149650000_149650500	4.85E-36	0.35838483	1.38E-06	0.000214563	-0.060076015	-8.045910863	-6.029047319	0.064293492	1.305090609	1.4110014	2.016863543	1.922026651	1.049342132	0.306536146	NA	NA	NA	NA	NA	sheared
chr7	14965500	14966000	chr7_14965500_14966000	8.66E-11	0.68660714	0.020428078	0.014518447	0.110353448	-2.493783238	-3.373874314	0.2707271	1.015533008	1.296044726	-0.880091076	1.646523374	-0.534514778	0.598877886	NA	NA	NA	NA	NA	msp1
chr7	14966000	14966500	chr7_14966000_14966500	6.72E-13	0.591326415	0.007383013	0.002789004	0.106458326	-3.349937426	-4.644248803	0.196036743	1.161006139	1.41858425	-1.294311377	1.833116617	-0.706071488	0.488287803	NA	NA	NA	NA	NA	msp1
chr7	1497000	1497500	chr7_1497000_1497500	1.38E-06	0.003694866	0.003369941	0.021041604	0.551845582	-3.799051295	-3.893186004	0.174448061	1.187322715	1.593827029	-0.094134708	1.98746568	-0.047364193	0.962692744	NA	NA	NA	NA	NA	msp1
chr7	1497500	1498000	chr7_1497500_1498000	8.64E-08	0.018534532	0.005052124	0.038251188	0.495550848	-3.512240302	-3.069344506	0.198373317	1.155762136	1.412390209	0.442895796	1.825001977	0.242682365	0.810722895	NA	NA	NA	NA	NA	msp1
chr7	149777500	149778000	chr7_149777500_149778000	2.33E-20	0.74873831	0.00208253	0.00270738	0.037095972	-4.629815288	-4.662505732	0.114636309	1.359517253	1.411938136	-0.032690444	1.960065422	-0.016678241	0.986858567	NA	NA	NA	NA	NA	sheared
chr7	149828500	149829000	chr7_149828500_149829000	3.00E-11	0.366742277	3.40E-05	0.089828005	0.148291486	-5.478441258	-3.017653157	0.161674371	1.115259626	1.718307125	2.460788101	2.048507605	1.201258953	0.243683906	NA	NA	NA	NA	NA	msp1
chr7	149829000	149829500	chr7_149829000_149829500	4.71E-11	0.542189326	2.94E-05	0.093922962	0.098118268	-5.433528164	-2.922566845	0.159042163	1.094545981	1.686368937	2.510961319	2.010440523	1.248960758	0.226100854	NA	NA	NA	NA	NA	msp1
chr7	149829500	149830000	chr7_149829500_149830000	1.50E-12	0.857298666	0.002181577	0.070216652	-0.052969913	-3.795752655	-2.696884434	0.291918834	1.126547986	1.433562665	1.098868221	1.823242243	0.602700067	0.553481474	NA	NA	NA	NA	NA	msp1
chr7	149829500	149830000	chr7_149829500_149830000	2.76E-10	0.280424309	0.512232567	0.602199434	-0.292460615	-1.405279505	-1.269327164	0.265519496	2.115914371	2.406582963	0.135952341	3.204486727	0.042425621	0.966580106	NA	NA	NA	NA	NA	sheared
chr7	149848000	149848500	chr7_149848000_149848500	1.06E-22	0.580917859	5.52E-08	0.002386875	-0.06958744	-6.63093204	-4.565114506	0.124610915	0.90866623	1.369055821	2.065817535	1.643164069	1.257219272	0.223158091	NA	NA	NA	NA	NA	msp1
chr7	149848500	149849000	chr7_149848500_149849000	1.11E-12	0.50112869	3.16E-05	0.056743762	-0.106585708	-5.328925557	-3.229592529	0.156420333	1.079118539	1.626117961	2.099333027	1.951603557	1.075696454	0.294868969	NA	NA	NA	NA	NA	msp1
chr7	149871500	149872000	chr7_149871500_149872000	2.42E-14	0.489057625	2.35E-05	0.11530076	0.118706734	-5.996693228	-2.679606496	0.169361043	1.188518068	1.649466422	3.317086732	2.033055502	1.631577066	0.118415568	NA	NA	NA	NA	NA	msp1
chr7	149872000	149872500	chr7_149872000_149872500	6.41E-17	0.625642919	6.24E-05	0.022985737	0.092291597	-5.376445246	-3.367651496	0.187118905	1.14605066	1.401012211	2.008793749	1.810046223	1.109802459	0.280250293	NA	NA	NA	NA	NA	msp1
chr7	149879000	149879500	chr7_149879000_149879500	3.28E-14	0.130627591	0.00222971	0.001452885	0.258769555	-3.868589384	-5.194677722	0.166239239	1.151052185	1.473398381	-1.326088338	1.869712256	-0.709247283	0.486357651	NA	NA	NA	NA	NA	msp1
chr7	149879500	149880000	chr7_149879500_149880000	3.03E-15	0.080564207	0.001410496	0.000905638	0.293647482	-3.992315549	-5.353281813	0.162057838	1.128745625	1.444883219	-1.360966264	1.833508714	-0.742274227	0.466550071	NA	NA	NA	NA	NA	msp1
chr7	149884000	149884500	chr7_149884000_149884500	0.000546395	0.267317989	0.002414306	0.006427867	0.184277029	-3.655775701	-5.027225699	0.162867102	1.097810689	1.708900299	-1.371449998	2.031139715	-0.675212044	0.507273001	NA	NA	NA	NA	NA	msp1
chr7	149884500	149885000	chr7_149884500_149885000	9.51E-11	0.110935565	0.000930696	0.095006589	0.365671162	-4.440824912	-2.514381048	0.222260716	1.201945392	1.45585972	1.926443864	1.887908962	1.02041142	0.319718796	NA	NA	NA	NA	NA	msp1
chr7	149885000	149885500	chr7_149885000_149885500	1.66E-10	0.145453292	0.0010495	0.104568619	0.335261838	-4.412393254	-2.455540066	0.223977897	1.209107646	1.464519303	1.956853188	1.899146674	1.030385496	0.315129541	NA	NA	NA	NA	NA	msp1
chr7	149886000	149886500	chr7_149886000_149886500	3.01E-09	0.013785534	0.000417134	0.118296583	0.517105525	-5.460782575	-3.415901568	0.196972527	1.366967071	2.120766934	2.044881006	2.523143151	0.810449857	0.427220625	NA	NA	NA	NA	NA	msp1
chr7	149886500	149887000	chr7_149886500_149887000	1.10E-12	0.414288536	0.006624578	0.006376831	0.188377248	-3.611238759	-4.393321612	0.227370921	1.232693731	1.491778217	-0.782082853	1.935183734	-0.404138811	0.690399637	NA	NA	NA	NA	NA	msp1
chr7	149926500	149927000	chr7_149926500_149927000	4.76E-16	0.17405006	0.005782229	2.87E-05	0.249403531	-2.952981889	-5.96180344	0.178882373	0.989400767	1.198795591	-3.008821552	1.554356699	-1.935734284	0.067164302	NA	NA	NA	NA	NA	msp1
chr7	149927000	149927500	chr7_149927000_149927500	1.65E-15	0.282307252	0.004296602	7.07E-05	0.207083512	-2.96078029	-5.329874697	0.188956795	0.953992169	1.147252425	-2.369094407	1.492075462	-1.587784577	0.128019392	NA	NA	NA	NA	NA	msp1
chr7	14995000	14995500	chr7_14995000_14995500	1.74E-18	0.279722835	4.04E-06	0.015439044	0.168647613	-6.26867122	-4.156766747	0.153043665	1.102288291	1.613075114	2.111904473	1.953727412	1.080961684	0.29257689	NA	NA	NA	NA	NA	msp1
chr7	14995500	14996000	chr7_14995500_14996000	1.20E-14	0.151761069	3.52E-05	0.038891415	0.244812352	-5.739952077	-3.719987746	0.166209489	1.171501089	1.717885316	2.019964331	2.079313531	0.97145731	0.342923784	NA	NA	NA	NA	NA	msp1
chr7	14996000	14996500	chr7_14996000_14996500	0.0001976	0.460837014	0.003083212	0.210048464	-0.16909831	-4.940310556	-3.049043947	0.226185976	1.527326753	2.37753766	1.89126661	2.825847189	0.669274197	0.510973424	NA	NA	NA	NA	NA	msp1
chr7	14997000	14997500	chr7_14997000_14997500	7.99E-22	0.924184935	7.61E-07	0.000760767	-0.01251436	-5.976628394	-5.404609705	0.13034202	0.948274088	1.433361668	0.57201869	1.718647554	0.332830712	0.742725613	NA	NA	NA	NA	NA	msp1
chr7	14997500	14998000	chr7_14997500_14998000	3.48E-19	0.131046298	1.45E-05	0.000991786	0.217253839	-5.22390768	-5.001081185	0.139726761	1.000683793	1.362436299	0.222826495	1.690443942	0.131815371	0.89644738	NA	NA	NA	NA	NA	msp1
chr7	14998000	14998500	chr7_14998000_14998500	4.94E-20	0.287121787	3.41E-06	0.00345942	0.205748406	-5.735685647	-3.824491371	0.189663618	0.997600564	1.199140967	1.911194276	1.559854462	1.225238842	0.234719404	NA	NA	NA	NA	NA	msp1
chr7	14998500	14999000	chr7_14998500_14999000	4.68E-20	0.454463792	6.18E-07	0.006113563	0.149324136	-5.598211068	-3.191816579	0.196898075	0.877455772	1.077551119	2.406394489	1.389620469	1.731691885	0.098725656	NA	NA	NA	NA	NA	msp1
chr7	150091500	150092000	chr7_150091500_150092000	2.31E-32	0.332636146	0.000104089	0.002725018	-0.099399047	-4.962727667	-3.880279929	0.100755685	1.092340521	1.175972559	1.082447738	1.605029369	0.674409926	0.507771988	NA	NA	NA	NA	NA	sheared
chr7	150096500	150097000	chr7_150096500_150097000	5.63E-19	0.886581337	9.55E-07	0.019325072	0.020296707	-6.24484529	-3.396574418	0.141030551	1.004303391	1.369645551	2.848270872	1.69839755	1.677034256	0.109097009	NA	NA	NA	NA	NA	msp1
chr7	150102000	150102500	chr7_150102000_150102500	3.45E-13	0.456926003	8.10E-06	0.017935742	0.112765172	-5.626803298	-4.050855054	0.149514407	1.035627098	1.612393822	1.575948244	1.916334345	0.822376454	0.420559694	NA	NA	NA	NA	NA	msp1
chr7	150102500	150103000	chr7_150102500_150103000	2.18E-21	0.864209602	8.49E-07	0.00467343	-0.025901223	-6.940089349	-5.299675798	0.150088186	1.108310351	1.726242185	1.640413551	2.051405351	0.79965354	0.43330703	NA	NA	NA	NA	NA	msp1
chr7	150106000	150106500	chr7_150106000_150106500	7.92E-15	0.965674053	0.004992294	0.001202027	0.010784432	-3.108308986	-4.563788661	0.248401985	1.021237589	1.268478874	-1.455479676	1.628485452	-0.893762774	0.382078212	NA	NA	NA	NA	NA	msp1
chr7	150106500	150107000	chr7_150106500_150107000	2.26E-14	0.740549748	0.008747885	0.001195957	-0.083586941	-2.627548905	-4.354054	0.24997829	0.93317763	1.209537865	-1.726505095	1.527678741	-1.130149323	0.271785285	NA	NA	NA	NA	NA	msp1
chr7	150107000	150107500	chr7_150107000_150107500	3.69E-13	0.061295847	9.16E-05	0.082363903	-0.324516168	-5.194607513	-2.713338574	0.166552054	1.141252527	1.506794907	2.481268939	1.890208513	1.312695886	0.204150099	NA	NA	NA	NA	NA	msp1
chr7	150107500	150108000	chr7_150107500_150108000	0.000513205	0.798954265	0.583291728	0.540444562	0.092258703	-0.571710901	-0.950364603	0.358845222	1.030263523	1.533792163	-0.378653701	1.847690809	-0.204933477	0.839695389	NA	NA	NA	NA	NA	msp1
chr7	150108000	150108500	chr7_150108000_150108500	0.173889833	0.877045599	0.94532448	0.22751756	0.0519115	0.070771219	-1.759042374	0.332520472	1.02288478	1.426140053	-1.829813593	1.755040947	-1.042604502	0.309571113	0.064061502	0.392008658	0.074702452	none	NA	msp1
chr7	150133000	150133500	chr7_150133000_150133500	2.01E-26	0.060702802	9.50E-06	0.006559644	-0.181665568	-6.534966832	-3.655134751	0.092803003	1.202312274	1.240720599	2.87983208	1.727698587	1.666860239	0.111126686	NA	NA	NA	NA	NA	sheared
chr7	150133500	150134000	chr7_150133500_150134000	7.76E-26	0.093404587	1.83E-05	0.008935055	-0.168935229	-6.520894914	-3.653793173	0.097135405	1.256443954	1.296581082	2.867101741	1.805484398	1.587995855	0.127971536	NA	NA	NA	NA	NA	sheared
chr7	150158500	150159000	chr7_150158500_150159000	7.82E-05	0.525109919	0.306242177	0.509528719	-0.135411936	-0.636057832	-0.597413226	0.210457203	0.610483664	0.894347162	0.038644606	1.082842163	0.035688124	0.971884839	NA	NA	NA	NA	NA	msp1
chr7	150193000	150193500	chr7_150193000_150193500	8.97E-19	0.92787763	4.48E-06	0.005311391	0.013165901	-5.821610166	-4.766221407	0.144170908	1.03044401	1.578839363	1.055388759	1.885351053	0.559783685	0.581842979	NA	NA	NA	NA	NA	msp1
chr7	150193500	150194000	chr7_150193500_150194000	9.35E-20	0.781466596	1.50E-05	0.000895248	-0.057436038	-4.816121923	-4.193380573	0.205091726	0.92460267	1.130491368	0.622741351	1.460445422	0.426405082	0.674367087	NA	NA	NA	NA	NA	msp1
chr7	150194000	150194500	chr7_150194000_150194500	7.74E-17	0.753773329	0.001643259	0.000411321	-0.069578358	-3.680663311	-5.088983604	0.219686929	1.058111173	1.272238939	-1.408320293	1.654748069	-0.851078372	0.404800911	NA	NA	NA	NA	NA	msp1
chr7	150312000	150312500	chr7_150312000_150312500	1.08E-25	0.087046203	1.54E-05	0.001821393	-0.172410384	-6.838597999	-5.119972877	0.097088211	1.301586532	1.480667702	1.718625123	1.971421909	0.871769313	0.393679379	NA	NA	NA	NA	NA	sheared
chr7	150385000	150385500	chr7_150385000_150385500	0.594826176	0.241755452	0.446073749	0.14970259	0.313068101	-0.799313952	-1.864620474	0.261864016	1.034434522	1.259336765	-1.065306522	1.629718953	-0.653674991	0.520766663	NA	NA	NA	NA	NA	msp1
chr7	150385500	150386000	chr7_150385500_150386000	6.09E-05	0.058711976	0.847456408	0.34343709	0.617840943	0.224664524	-1.343224689	0.313706264	1.157302151	1.394154659	-1.567889214	1.811909347	-0.865324314	0.397122087	0.106930881	0.354820059	0.085931138	none	NA	msp1
chr7	150386000	150386500	chr7_150386000_150386500	2.10E-05	0.016472002	0.872652359	0.178839931	0.732361295	0.186527908	-1.903264023	0.287301788	1.153236311	1.380802855	-2.089791931	1.799047112	-1.161610453	0.259069786	0.049214022	0.363487993	0.0677493	none	NA	msp1
chr7	15041500	15042000	chr7_15041500_15042000	6.69E-16	0.263440929	2.99E-05	0.034118372	0.19364979	-5.277680759	-2.906408448	0.169737404	1.064277678	1.305717436	2.371272311	1.684513282	1.407689886	0.174576295	NA	NA	NA	NA	NA	msp1
chr7	15041500	15042000	chr7_15041500_15042000	2.96E-10	0.120302181	0.536608572	0.580547766	0.595993579	-1.705300264	-1.733091774	0.371508051	2.724343386	3.098489505	-0.027791511	4.125855559	-0.006735939	0.994692276	NA	NA	NA	NA	NA	sheared
chr7	150443000	150443500	chr7_150443000_150443500	0.026470035	0.941421204	0.273480309	0.035627135	-0.013276513	-2.159813205	-4.805067196	0.178997651	1.93208631	2.17234109	-2.645253991	2.907236372	-0.909886109	0.37371822	NA	NA	NA	NA	NA	sheared
chr7	150443500	150444000	chr7_150443500_150444000	0.009719209	0.540596943	0.265326604	0.038638297	-0.111817288	-2.216494225	-4.763207441	0.180412021	1.948546523	2.190847347	-2.546713216	2.932003692	-0.868591408	0.395374475	NA	NA	NA	NA	NA	sheared
chr7	15048000	15048500	chr7_15048000_15048500	4.69E-08	0.185471593	3.74E-05	0.019690834	0.206318319	-5.05413121	-3.987037881	0.152044441	1.036165102	1.61306698	1.067093329	1.917191488	0.55659194	0.583981183	NA	NA	NA	NA	NA	msp1
chr7	15048000	15048500	chr7_15048000_15048500	1.63E-32	0.873018158	0.017311209	0.965017808	-0.015134999	-1.874720676	0.035101771	0.093800918	0.739221843	0.79296036	1.909822448	1.084082592	1.7616946	0.093401028	0.674998944	0.134898867	0.0884933	none	NA	sheared
chr7	15048500	15049000	chr7_15048500_15049000	3.88E-08	0.139876663	3.28E-05	0.018050554	0.228624063	-5.054127391	-4.009339806	0.150537016	1.026245518	1.597628263	1.044787585	1.89884068	0.550223932	0.588258951	NA	NA	NA	NA	NA	msp1
chr7	15048500	15049000	chr7_15048500_15049000	1.59E-32	0.858464468	0.01718255	0.965205132	-0.01687847	-1.876660857	0.034905062	0.093746956	0.739039371	0.792764629	1.911565919	1.083814997	1.763738206	0.093047531	0.67510257	0.134653133	0.088362881	none	NA	sheared
chr7	150542500	150543000	chr7_150542500_150543000	6.16E-07	0.102394971	0.019994137	0.134007621	-0.4016839	-3.05706662	-2.315333382	0.237993885	1.240172035	1.501008919	0.741733238	1.947063032	0.380949782	0.707256976	NA	NA	NA	NA	NA	msp1
chr7	150543000	150543500	chr7_150543000_150543500	7.32E-08	0.279797273	0.005568617	0.33015716	-0.286938698	-3.329120276	-1.328923091	0.260431146	1.109784366	1.341304526	2.000197185	1.740896082	1.148946916	0.264133659	NA	NA	NA	NA	NA	msp1
chr7	150625000	150625500	chr7_150625000_150625500	9.35E-11	0.182580634	0.000776429	0.022717584	0.222891256	-4.095072589	-3.264478494	0.163144359	1.088267111	1.355165725	0.830594094	1.738044719	0.477889944	0.637910257	NA	NA	NA	NA	NA	msp1
chr7	150625500	150626000	chr7_150625500_150626000	1.71E-10	0.151730643	0.000859053	0.023502026	0.241245967	-4.067085132	-3.254845749	0.163775554	1.09186637	1.359644708	0.812239383	1.74379067	0.465789499	0.646398779	NA	NA	NA	NA	NA	msp1
chr7	15063000	15063500	chr7_15063000_15063500	0.083713074	0.537584297	0.260914089	0.025951953	0.155507835	-1.899676769	-5.107814329	0.249199538	1.656106616	2.173754884	-3.20813756	2.732745766	-1.173961222	0.254201054	NA	NA	NA	NA	NA	msp1
chr7	15063500	15064000	chr7_15063500_15064000	0.047900137	0.344784365	0.083628114	0.026798529	0.203840199	-2.552774993	-5.151168164	0.212170131	1.423782621	2.205692991	-2.59839317	2.625307319	-0.989748191	0.334121183	NA	NA	NA	NA	NA	msp1
chr7	150756000	150756500	chr7_150756000_150756500	3.08E-09	0.943256651	0.525853717	0.91373628	-0.028773816	-1.798493943	-0.348012423	0.400508506	2.798409626	3.18263196	1.45048152	4.237952646	0.342259964	0.735725823	NA	NA	NA	NA	NA	sheared
chr7	150761000	150761500	chr7_150761000_150761500	1.51E-06	0.240089836	2.57E-05	0.091377747	0.17195261	-4.867022121	-2.638770059	0.143307885	0.970870511	1.510178422	2.228252061	1.795335181	1.241134293	0.228917084	NA	NA	NA	NA	NA	msp1
chr7	150761500	150762000	chr7_150761500_150762000	7.89E-07	0.31377878	3.73E-05	0.099537617	0.152387948	-4.91723945	-2.669422726	0.148599856	1.007883912	1.567765805	2.247816724	1.863791726	1.206045017	0.241874315	NA	NA	NA	NA	NA	msp1
chr7	150834500	150835000	chr7_150834500_150835000	0.0038883	0.606486999	0.374644562	0.00032625	0.092358819	-0.96802707	-5.388952331	0.177314343	1.073219659	1.318946332	-4.420925261	1.700417555	-2.599905681	0.017130443	NA	NA	NA	NA	NA	msp1
chr7	150835000	150835500	chr7_150835000_150835500	0.006372942	0.509466269	0.807457979	4.25E-05	0.118438646	-0.226507632	-5.389142058	0.177280178	0.920802717	1.115500195	-5.162634425	1.446450251	-3.569175242	0.001921019	NA	NA	NA	NA	NA	msp1
chr7	150835500	150836000	chr7_150835500_150836000	4.57E-12	0.670858543	0.023780638	9.86E-05	0.076589183	-2.061317409	-4.692228817	0.178357068	0.862956239	1.037013584	-2.630911408	1.349107351	-1.950112722	0.065320166	NA	NA	NA	NA	NA	msp1
chr7	150835500	150836000	chr7_150835500_150836000	1.59E-10	0.498106604	0.668467972	0.335306201	0.225364942	1.058380407	-2.538940031	0.328165692	2.444383566	2.588100223	-3.597320438	3.559954183	-1.010496274	0.324327374	0.390298016	0.494859353	0.153524376	none	NA	sheared
chr7	150970000	150970500	chr7_150970000_150970500	9.75E-12	0.783819651	0.047392697	0.000620642	-0.051716103	-2.615944301	-6.076923008	0.186731993	1.262189805	1.579712145	-3.460978707	2.022032038	-1.711633961	0.102429085	NA	NA	NA	NA	NA	msp1
chr7	150970500	150971000	chr7_150970500_150971000	2.34E-08	0.292426956	0.116635572	0.003920379	-0.228493243	-2.299525823	-5.583727389	0.21300713	1.420927348	1.778289692	-3.284201566	2.27625762	-1.4428075	0.164554417	NA	NA	NA	NA	NA	msp1
chr7	1510000	1510500	chr7_1510000_1510500	4.00E-12	0.64767182	0.002136981	0.020670494	-0.088304577	-4.444860087	-4.209926206	0.191178741	1.316076196	1.71800687	0.234933881	2.164163616	0.108556432	0.914636059	NA	NA	NA	NA	NA	msp1
chr7	1510500	1511000	chr7_1510500_1511000	8.58E-08	0.565530045	0.011224014	0.032735565	0.117824284	-3.692592375	-3.86812873	0.20264416	1.3615583	1.72311343	-0.175536355	2.196124062	-0.079930072	0.937087268	NA	NA	NA	NA	NA	msp1
chr7	151139500	151140000	chr7_151139500_151140000	2.95E-43	0.005974643	0.121197122	0.267034538	-0.159449826	-0.853817513	-0.612436679	0.053430474	0.533563487	0.540372335	0.241380834	0.759402565	0.317856227	0.753888886	NA	NA	NA	NA	NA	sheared
chr7	151140000	151140500	chr7_151140000_151140500	2.96E-43	0.005800732	0.121047098	0.267204996	-0.160134617	-0.854534972	-0.612469348	0.053443854	0.53378664	0.540598265	0.242065625	0.75972012	0.318624739	0.753314597	NA	NA	NA	NA	NA	sheared
chr7	15117000	15117500	chr7_15117000_15117500	5.06E-09	0.100498206	0.011605574	0.00422273	0.311489398	-2.808141236	-3.946757143	0.183483442	1.040821447	1.268864356	-1.138615907	1.641135594	-0.693797582	0.495789162	NA	NA	NA	NA	NA	msp1
chr7	15117500	15118000	chr7_15117500_15118000	9.36E-07	0.028692081	0.010094544	0.007507651	0.393289421	-2.898323612	-3.720730006	0.170647037	1.051510196	1.292580706	-0.822406395	1.666264857	-0.493562828	0.626991309	NA	NA	NA	NA	NA	msp1
chr7	151303500	151304000	chr7_151303500_151304000	5.34E-10	0.363306477	0.003426081	0.021580604	0.17208224	-3.713723898	-3.477148437	0.186253093	1.163019575	1.430013007	0.236575461	1.843244893	0.128347276	0.899155999	NA	NA	NA	NA	NA	msp1
chr7	151304000	151304500	chr7_151304000_151304500	3.19E-10	0.328563646	0.001293816	0.070395378	0.204994027	-3.889227546	-2.477664639	0.206211749	1.089462218	1.317922451	1.411562908	1.709926171	0.825511026	0.418820002	NA	NA	NA	NA	NA	msp1
chr7	151409000	151409500	chr7_151409000_151409500	6.82E-08	0.918250547	0.459504047	0.889188445	-0.047038838	1.792651652	-0.342653789	0.454028627	2.388902087	2.436151712	-2.13530544	3.411991844	-0.625823723	0.538507547	0.649333209	0.407017646	0.188812775	none	NA	sheared
chr7	151409500	151410000	chr7_151409500_151410000	3.26E-11	0.741604321	0.048423938	0.566410406	-0.100864107	2.966257308	-0.846066655	0.30276856	1.434857591	1.457536419	-3.812323963	2.045294286	-1.863948865	0.077076771	0.478850899	0.181268168	0.080697049	none	NA	sheared
chr7	151420500	151421000	chr7_151420500_151421000	4.70E-15	0.188844169	0.000160129	0.000215497	0.195280098	-4.410172452	-6.694662567	0.145049631	1.014411411	1.579453961	-2.284490116	1.877153517	-1.216996956	0.237771752	NA	NA	NA	NA	NA	msp1
chr7	151421000	151421500	chr7_151421000_151421500	2.92E-09	0.744737783	0.000855425	0.000754859	0.048000871	-3.707788729	-5.844999617	0.146000451	0.994982476	1.548955322	-2.137210888	1.840992319	-1.160901578	0.259351324	NA	NA	NA	NA	NA	msp1
chr7	15142500	15143000	chr7_15142500_15143000	0.151126775	0.72716478	0.010581283	0.237990337	-0.077993779	-4.028906678	-2.758028034	0.221344717	1.472173261	2.28807584	1.270878644	2.720769222	0.467102698	0.645475136	NA	NA	NA	NA	NA	msp1
chr7	15143000	15143500	chr7_15143000_15143500	3.97E-06	0.127727407	0.000378577	0.090336869	-0.258955713	-4.482603819	-3.03076324	0.165051417	1.112096225	1.728648075	1.451840579	2.055476144	0.706328109	0.488131671	NA	NA	NA	NA	NA	msp1
chr7	1514500	1515000	chr7_1514500_1515000	0.02761091	0.022989317	0.002398793	0.03854808	0.488851571	-4.574904595	-4.636291189	0.203378124	1.372788138	2.136966659	-0.061386594	2.539916096	-0.024168749	0.980957524	NA	NA	NA	NA	NA	msp1
chr7	15153000	15153500	chr7_15153000_15153500	4.16E-16	0.765859007	1.56E-05	0.000718049	0.041221905	-4.976954028	-5.656586678	0.137103055	0.957998157	1.491609734	-0.67963265	1.772754938	-0.383376538	0.705485396	NA	NA	NA	NA	NA	msp1
chr7	151642000	151642500	chr7_151642000_151642500	0.000122622	0.0023764	0.068495776	0.172642487	0.53110707	-1.426453999	-1.269018866	0.159194913	0.753299806	0.907117843	0.157435133	1.179119747	0.133519207	0.89511714	NA	NA	NA	NA	NA	msp1
chr7	151642500	151643000	chr7_151642500_151643000	0.000520645	0.006509398	0.095514115	0.217153168	0.517865983	-1.43978118	-1.26910496	0.176344351	0.834996035	1.005513049	0.17067622	1.307009897	0.130585254	0.897407967	NA	NA	NA	NA	NA	msp1
chr7	151654000	151654500	chr7_151654000_151654500	3.75E-18	0.851456361	1.22E-05	0.006435732	0.028071644	-5.573655139	-4.194295875	0.148548102	1.054734841	1.426003692	1.379359264	1.773683206	0.777680738	0.445859783	NA	NA	NA	NA	NA	msp1
chr7	151654500	151655000	chr7_151654500_151655000	4.71E-18	0.91074909	1.33E-05	0.006862038	0.016883222	-5.565530895	-4.17498321	0.149281764	1.059269673	1.43213005	1.390547686	1.781305342	0.780634096	0.444159699	NA	NA	NA	NA	NA	msp1
chr7	151668500	151669000	chr7_151668500_151669000	1.90E-15	0.058728307	1.59E-05	0.096684853	0.332611545	-6.185055517	-2.713115693	0.168893806	1.192332581	1.579290979	3.471939824	1.978842333	1.754530801	0.094649367	NA	NA	NA	NA	NA	msp1
chr7	151669000	151669500	chr7_151669000_151669500	1.38E-15	0.043796925	1.52E-05	0.091507084	0.355987052	-6.207872859	-2.760384142	0.168724936	1.193039509	1.580441824	3.447488717	1.980186766	1.740991696	0.097047959	NA	NA	NA	NA	NA	msp1
chr7	15167000	15167500	chr7_15167000_15167500	1.76E-17	0.254978864	7.63E-06	0.002957348	0.161417304	-5.362435765	-4.756017255	0.138937274	0.983048158	1.462965241	0.606418511	1.762569425	0.344053688	0.734396903	NA	NA	NA	NA	NA	msp1
chr7	15167500	15168000	chr7_15167500_15168000	3.11E-12	0.424474175	0.000187951	0.01835256	0.131648847	-4.826923745	-4.190736777	0.162460282	1.125471399	1.674715328	0.636186968	2.017760466	0.315293603	0.755804927	NA	NA	NA	NA	NA	msp1
chr7	15171000	15171500	chr7_15171000_15171500	4.85E-29	7.74E-05	0.291473464	0.113219498	-0.572145626	0.365536975	0.793312897	0.124032205	0.340076683	0.485408871	0.427775921	0.592683662	0.721760948	0.478795597	0.030886952	0.11276616	0.096063388	meth	sham	msp1
chr7	15171000	15171500	chr7_15171000_15171500	0.011848654	0.276269695	0.008168243	0.016613907	0.223391842	2.358993341	2.321013798	0.201028924	0.826153425	0.908786319	-0.037979542	1.228178348	-0.030923475	0.975637085	0.14863622	0.108907652	0.290523848	none	NA	sheared
chr7	15171500	15172000	chr7_15171500_15172000	4.92E-29	6.54E-05	0.292726641	0.110260183	-0.580163238	0.364719426	0.80051296	0.124120254	0.340215983	0.485601094	0.435793533	0.592921021	0.734994237	0.470874369	0.030199005	0.113186376	0.095033553	meth	sham	msp1
chr7	15171500	15172000	chr7_15171500_15172000	0.007500451	0.477642124	0.007451044	0.012415545	0.141877728	2.340392165	2.383926737	0.197018598	0.80885058	0.889757755	0.043534572	1.202459198	0.036204614	0.971478133	0.138805331	0.106302539	0.289422443	none	NA	sheared
chr7	15173000	15173500	chr7_15173000_15173500	1.79E-16	0.446109002	2.23E-05	0.028823693	0.148614189	-5.165454899	-2.832007685	0.192344558	1.019856506	1.229901129	2.333447214	1.597737175	1.460470001	0.159692903	NA	NA	NA	NA	NA	msp1
chr7	15173500	15174000	chr7_15173500_15174000	1.62E-13	0.05782139	0.000879718	0.003081715	0.318769068	-4.061293537	-4.406879067	0.161244281	1.092938889	1.362332981	-0.34558553	1.746558492	-0.197866566	0.845146731	NA	NA	NA	NA	NA	msp1
chr7	15182000	15182500	chr7_15182000_15182500	1.11E-10	0.258193549	0.002183877	0.047708154	0.265712959	-3.656155078	-2.696776478	0.230295137	1.08524795	1.303173907	0.9593786	1.695884827	0.565709761	0.577883476	NA	NA	NA	NA	NA	msp1
chr7	15182500	15183000	chr7_15182500_15183000	8.93E-16	0.295500261	0.000549521	0.002870862	0.208076904	-4.297788959	-4.372043022	0.195237857	1.104178242	1.340066645	-0.074254063	1.736372139	-0.042763911	0.966313795	NA	NA	NA	NA	NA	msp1
chr7	151851500	151852000	chr7_151851500_151852000	3.42E-09	0.602597329	0.001821049	0.03821674	-0.096163889	-4.299173684	-4.182791986	0.182633408	1.250098638	1.924384175	0.116381699	2.294776908	0.05071591	0.960055001	NA	NA	NA	NA	NA	msp1
chr7	151852000	151852500	chr7_151852000_151852500	1.26E-15	0.733623905	0.000153623	0.011787898	-0.05719032	-5.118103845	-4.614185846	0.166410866	1.17314966	1.714384955	0.503917999	2.077353099	0.24257696	0.810803428	NA	NA	NA	NA	NA	msp1
chr7	151853000	151853500	chr7_151853000_151853500	6.75E-17	0.948318402	4.38E-06	0.007441511	-0.009664146	-5.897592947	-4.678385341	0.147784462	1.04247036	1.623228849	1.219207606	1.929149126	0.63199241	0.534550197	NA	NA	NA	NA	NA	msp1
chr7	151853500	151854000	chr7_151853500_151854000	1.09E-15	0.544269626	1.70E-06	0.000549023	-0.076451019	-5.174862631	-5.223344275	0.124566455	0.861867021	1.341853412	-0.048481644	1.594799467	-0.030399837	0.976049496	NA	NA	NA	NA	NA	msp1
chr7	15187000	15187500	chr7_15187000_15187500	3.53E-16	0.720861076	0.001198224	0.004035852	-0.067614038	-4.688942211	-5.090230761	0.187361496	1.302828724	1.627084884	-0.40128855	2.084410684	-0.192518947	0.849277156	NA	NA	NA	NA	NA	msp1
chr7	151882500	151883000	chr7_151882500_151883000	2.23E-20	0.217265994	0.000139358	9.06E-05	0.18625191	-4.655163053	-6.093703937	0.147604768	1.05838562	1.337655416	-1.438540884	1.705726277	-0.843359748	0.409001057	NA	NA	NA	NA	NA	msp1
chr7	151883000	151883500	chr7_151883000_151883500	4.94E-14	0.618139028	0.004533575	0.002716447	0.091942008	-3.880037305	-5.224268287	0.182421338	1.258857938	1.590750715	-1.344230982	2.028598321	-0.662640291	0.515125522	NA	NA	NA	NA	NA	msp1
chr7	151887500	151888000	chr7_151887500_151888000	4.31E-08	0.501983941	0.524036884	0.096039033	-0.220205037	-0.609844183	-2.425768477	0.323814794	0.945352419	1.409154504	-1.815924293	1.696881732	-1.070153717	0.297295815	NA	NA	NA	NA	NA	msp1
chr7	151888000	151888500	chr7_151888000_151888500	1.30E-13	0.833306301	0.066524981	0.011036659	-0.063247879	-1.749720754	-3.723887765	0.297769292	0.916997245	1.369536256	-1.974167011	1.648184912	-1.19778248	0.245004752	NA	NA	NA	NA	NA	msp1
chr7	151891000	151891500	chr7_151891000_151891500	3.11E-14	0.002818141	0.692627326	0.871388867	0.86937959	-0.7706983	-0.334133027	0.264543609	1.928873914	2.044355584	0.436565273	2.810683961	0.155323501	0.878123214	NA	NA	NA	NA	NA	sheared
chr7	15189500	15190000	chr7_15189500_15190000	1.12E-13	0.869687574	0.000745728	0.004233637	0.028742665	-4.58712521	-5.809415459	0.173625607	1.214142005	1.868316364	-1.22229025	2.228171188	-0.548562092	0.589377867	NA	NA	NA	NA	NA	msp1
chr7	15191500	15192000	chr7_15191500_15192000	3.32E-11	0.068936216	0.002978532	0.011042109	0.407435846	-3.414462959	-3.434073009	0.215526826	1.051202809	1.263046961	-0.01961005	1.643263512	-0.0119336	0.99059683	NA	NA	NA	NA	NA	msp1
chr7	151932500	151933000	chr7_151932500_151933000	2.37E-12	0.326343174	0.032061624	0.000412215	0.186784699	-2.801421698	-6.138158009	0.187018961	1.242678245	1.534840121	-3.336736311	1.974837568	-1.689625702	0.106628822	NA	NA	NA	NA	NA	msp1
chr7	151933000	151933500	chr7_151933000_151933500	3.39E-14	0.014703801	0.016371003	4.11E-05	0.417271207	-2.812070904	-6.682298196	0.160625239	1.102017121	1.379640714	-3.870227292	1.765743536	-2.191839989	0.040394207	NA	NA	NA	NA	NA	msp1
chr7	151934500	151935000	chr7_151934500_151935000	8.04E-11	0.706843891	0.129777777	0.000139227	0.080372	-1.731980386	-5.902069526	0.211561459	1.110102227	1.341774141	-4.170089141	1.741460536	-2.39459296	0.026549243	NA	NA	NA	NA	NA	msp1
chr7	15193500	15194000	chr7_15193500_15194000	6.82E-20	0.092578648	5.08E-06	0.001027277	-0.228762495	-5.233700319	-5.042169515	0.131431235	0.934004318	1.378622853	0.191530804	1.665222219	0.115018165	0.909577656	NA	NA	NA	NA	NA	msp1
chr7	151935000	151935500	chr7_151935000_151935500	3.41E-11	0.577518058	0.118842844	0.000129952	0.120472759	-1.810830794	-6.021020694	0.213796648	1.125998667	1.361017637	-4.2101899	1.766420676	-2.383458231	0.027177876	NA	NA	NA	NA	NA	msp1
chr7	15194500	15195000	chr7_15194500_15195000	1.19E-17	0.314945438	4.68E-05	0.00138601	0.162145707	-5.452199682	-6.273152137	0.158503648	1.136776748	1.770261292	-0.820952455	2.103826613	-0.390218685	0.700499767	NA	NA	NA	NA	NA	msp1
chr7	151945000	151945500	chr7_151945000_151945500	1.59E-16	0.192696125	5.94E-05	0.005541009	-0.206054517	-5.112226483	-4.689102078	0.154428899	1.085524071	1.56210118	0.423124405	1.902241469	0.222434644	0.826231326	NA	NA	NA	NA	NA	msp1
chr7	151945500	151946000	chr7_151945500_151946000	1.78E-15	0.583234936	0.000134266	0.007505394	-0.090043817	-5.027198798	-4.720085095	0.162240732	1.139444535	1.639686338	0.307113704	1.9967236	0.153808822	0.879301879	NA	NA	NA	NA	NA	msp1
chr7	15195000	15195500	chr7_15195000_15195500	2.28E-16	0.084069279	7.65E-06	0.000145243	0.227198767	-4.838891687	-6.055078627	0.126908209	0.88722437	1.381418848	-1.216186941	1.641793263	-0.740767409	0.467443167	NA	NA	NA	NA	NA	msp1
chr7	151964000	151964500	chr7_151964000_151964500	1.07E-09	0.764977171	0.029087603	0.016317664	0.07748566	-2.766297943	-3.689685746	0.256717705	1.203515081	1.445148549	-0.923387803	1.880665542	-0.490989909	0.62877787	NA	NA	NA	NA	NA	msp1
chr7	151964500	151965000	chr7_151964500_151965000	8.05E-10	0.825440669	0.027842156	0.016193924	0.057036015	-2.785565956	-3.688504114	0.256229739	1.201586091	1.442835226	-0.902938159	1.877653489	-0.48088647	0.635815991	NA	NA	NA	NA	NA	msp1
chr7	151970500	151971000	chr7_151970500_151971000	7.09E-18	0.12355275	3.95E-06	0.003084212	0.212549433	-4.986369832	-3.488291241	0.133923351	0.875434059	1.078468629	1.498078591	1.38905701	1.078486038	0.293652989	NA	NA	NA	NA	NA	msp1
chr7	151971000	151971500	chr7_151971000_151971500	5.17E-19	0.158566907	7.22E-07	0.007956733	0.189321576	-5.59977941	-3.123322709	0.130750079	0.885705124	1.094090877	2.476456701	1.407660617	1.759271141	0.093821732	NA	NA	NA	NA	NA	msp1
chr7	151979000	151979500	chr7_151979000_151979500	1.66E-13	0.397366633	0.000285866	0.01646022	0.153677514	-4.153161363	-3.113772099	0.178841526	1.004493908	1.221370088	1.039389264	1.581376902	0.657268525	0.518501434	NA	NA	NA	NA	NA	msp1
chr7	151979500	151980000	chr7_151979500_151980000	9.92E-17	0.967892753	8.11E-05	0.000910147	0.007746927	-3.493784235	-3.52375857	0.190776275	0.760169856	0.95156475	-0.029974334	1.217921871	-0.024611049	0.980609111	NA	NA	NA	NA	NA	msp1
chr7	151980000	151980500	chr7_151980000_151980500	2.42E-15	0.955511566	9.73E-05	0.002025506	0.00863909	-4.869456616	-5.327388182	0.153498854	1.075043412	1.567773196	-0.457931566	1.900955321	-0.240895491	0.812088413	NA	NA	NA	NA	NA	msp1
chr7	151988000	151988500	chr7_151988000_151988500	1.15E-20	0.533505883	7.40E-06	0.000840503	0.087793768	-5.516910814	-5.163025576	0.139279652	1.009221714	1.383035348	0.353885238	1.71210842	0.206695577	0.8383374	NA	NA	NA	NA	NA	msp1
chr7	151988500	151989000	chr7_151988500_151989000	1.41E-20	0.408515196	8.24E-06	0.000853605	0.117541663	-5.513252347	-5.189115003	0.140111166	1.015902746	1.392195674	0.324137344	1.723446311	0.188075104	0.852712916	NA	NA	NA	NA	NA	msp1
chr7	152005500	152006000	chr7_152005500_152006000	3.68E-13	0.743107529	0.001678096	0.003777079	0.05612455	-3.664140445	-4.091139054	0.169584902	1.05580346	1.296847031	-0.426998609	1.672283817	-0.2553386	0.801069068	NA	NA	NA	NA	NA	msp1
chr7	152006000	152006500	chr7_152006000_152006500	8.29E-13	0.878224906	0.00196132	0.004547343	0.026444999	-3.624483147	-4.021802205	0.171048386	1.062746866	1.305364939	-0.397319058	1.683273158	-0.236039561	0.815802381	NA	NA	NA	NA	NA	msp1
chr7	152011000	152011500	chr7_152011000_152011500	2.35E-12	0.119969709	0.506869376	0.894000893	0.472036502	-1.453416635	-0.329415002	0.293964343	2.160621714	2.449072273	1.124001633	3.265921185	0.344160673	0.734317668	NA	NA	NA	NA	NA	sheared
chr7	152027500	152028000	chr7_152027500_152028000	0.002506374	0.364292003	0.154210413	0.410612388	-0.286473426	-2.637743105	-2.336828973	0.310711368	1.801941064	2.798184704	0.300914131	3.32818708	0.090413827	0.928857744	NA	NA	NA	NA	NA	msp1
chr7	15203000	15203500	chr7_15203000_15203500	8.20E-07	0.252243324	3.58E-05	0.104925304	-0.174045973	-4.917027714	-2.619750871	0.148926336	1.004807208	1.564139564	2.297276842	1.859077755	1.235707778	0.230885455	NA	NA	NA	NA	NA	msp1
chr7	152043500	152044000	chr7_152043500_152044000	5.11E-12	0.43753567	0.000692129	0.024183883	0.135011368	-4.426759949	-3.481920691	0.171454087	1.163084515	1.462250915	0.944839258	1.868406628	0.505692521	0.618600623	NA	NA	NA	NA	NA	msp1
chr7	152044000	152044500	chr7_152044000_152044500	2.84E-11	0.400373884	0.001432034	0.02271148	0.151684665	-4.08713019	-3.440504925	0.177666107	1.157445569	1.428168258	0.646625265	1.838299437	0.35175187	0.7287033	NA	NA	NA	NA	NA	msp1
chr7	152054500	152055000	chr7_152054500_152055000	2.19E-17	0.867615534	2.19E-06	0.038115215	-0.025246464	-6.2879327	-3.468458333	0.150096283	1.063634783	1.594833855	2.819474367	1.916980432	1.470789331	0.156907067	NA	NA	NA	NA	NA	msp1
chr7	152055000	152055500	chr7_152055000_152055500	1.96E-17	0.950798184	1.64E-06	0.035051377	-0.009134663	-6.250275532	-3.446912966	0.146738011	1.038550907	1.557210885	2.803362566	1.871762198	1.497712994	0.149825067	NA	NA	NA	NA	NA	msp1
chr7	152055500	152056000	chr7_152055500_152056000	1.54E-23	0.745744324	1.15E-08	0.00318325	-0.039669752	-7.040415188	-4.381606811	0.121156155	0.889700046	1.359867697	2.658808377	1.625055792	1.636133596	0.117452124	NA	NA	NA	NA	NA	msp1
chr7	152062500	152063000	chr7_152062500_152063000	2.81E-22	0.045584572	0.023771658	0.002859072	-0.328671505	-2.889517701	-4.10310056	0.156798304	1.205926129	1.250706445	-1.213582858	1.737390123	-0.698509127	0.492901831	NA	NA	NA	NA	NA	sheared
chr7	152063000	152063500	chr7_152063000_152063500	3.20E-22	0.038424931	0.024013681	0.002967083	-0.342224103	-2.882546401	-4.082576661	0.157219475	1.205295508	1.25005197	-1.200030261	1.736481267	-0.691070087	0.497465058	NA	NA	NA	NA	NA	sheared
chr7	152066000	152066500	chr7_152066000_152066500	1.69E-10	0.432515724	0.006859155	0.018794825	0.173711416	-3.377234107	-3.492522346	0.218175984	1.158412967	1.401488715	-0.11528824	1.818265993	-0.063405597	0.950072964	NA	NA	NA	NA	NA	msp1
chr7	152066500	152067000	chr7_152066500_152067000	8.93E-12	0.833637329	0.00084087	0.264397188	0.064086484	-3.951294233	-1.621387934	0.302327193	1.058491823	1.424087147	2.329906299	1.774381341	1.313080929	0.204022738	NA	NA	NA	NA	NA	msp1
chr7	152070500	152071000	chr7_152070500_152071000	2.96E-11	0.480438285	0.457871547	0.31160262	0.233618371	1.68553562	-2.383712461	0.326503927	2.237927484	2.31158646	-4.06924808	3.217413773	-1.264757463	0.22049783	0.383692449	0.406496392	0.129832012	none	NA	sheared
chr7	152071000	152071500	chr7_152071000_152071500	8.32E-12	0.355459475	0.414194524	0.304083834	0.303450033	1.795782406	-2.343297337	0.322751761	2.165335763	2.236662747	-4.139079742	3.113091584	-1.329572109	0.198626128	0.381919872	0.388644735	0.123990582	none	NA	sheared
chr7	15209000	15209500	chr7_15209000_15209500	4.05E-16	0.558595732	0.004649591	0.000879703	0.115765026	-3.932442875	-5.850720133	0.195581904	1.280047542	1.574490489	-1.918277258	2.029172741	-0.945349412	0.355762508	NA	NA	NA	NA	NA	msp1
chr7	15209500	15210000	chr7_15209500_15210000	1.94E-12	0.570641958	0.019406129	0.002917844	0.118820477	-3.336928321	-5.402230022	0.207090743	1.346584699	1.659056193	-2.065301701	2.136763394	-0.966556104	0.345309396	NA	NA	NA	NA	NA	msp1
chr7	152116000	152116500	chr7_152116000_152116500	1.28E-06	0.961658701	0.000247601	0.497869902	-0.008613163	-4.529524456	-0.912507305	0.177599266	1.081670905	1.328936502	3.617017151	1.713500561	2.110893474	0.04756862	NA	NA	NA	NA	NA	msp1
chr7	152116500	152117000	chr7_152116500_152117000	3.19E-07	0.999663412	0.000238925	0.464304696	7.65E-05	-4.608083258	-0.999755738	0.179680974	1.096992973	1.347776925	3.60832752	1.73778486	2.076394841	0.050962597	NA	NA	NA	NA	NA	msp1
chr7	152130500	152131000	chr7_152130500_152131000	1.42E-30	0.934614714	0.107644464	0.004967025	-0.008767694	1.235021738	-2.397254855	0.105878417	0.74210673	0.783566176	-3.632276593	1.079211912	-3.365675037	0.003075218	0.1042608	0.232973801	0.018362073	none	NA	sheared
chr7	152131000	152131500	chr7_152131000_152131500	1.08E-30	0.940410445	0.104734923	0.004080955	-0.007905367	1.237009067	-2.444374349	0.104771039	0.736833048	0.77878801	-3.681383416	1.072116461	-3.433753282	0.002628438	0.09907904	0.231293975	0.017211182	none	NA	sheared
chr7	152138500	152139000	chr7_152138500_152139000	4.04E-16	0.345726386	0.000120932	0.014288356	0.172184231	-5.182416064	-3.738054071	0.179576475	1.164537101	1.43219372	1.444361993	1.84589423	0.782472782	0.443103284	NA	NA	NA	NA	NA	msp1
chr7	152139000	152139500	chr7_152139000_152139500	1.04E-10	0.224756077	0.000590346	0.011416551	0.20518675	-4.392715749	-4.191312995	0.165342183	1.136374244	1.549526043	0.201402754	1.921555979	0.104812327	0.917568756	NA	NA	NA	NA	NA	msp1
chr7	15214500	15215000	chr7_15214500_15215000	1.24E-21	0.738218103	1.45E-07	0.002148012	-0.0463281	-6.943411137	-5.269829504	0.137267683	1.002453154	1.561261628	1.673581633	1.855384111	0.902013563	0.377784834	NA	NA	NA	NA	NA	msp1
chr7	152177000	152177500	chr7_152177000_152177500	2.14E-12	0.508194794	0.090682011	0.018514702	-0.167357983	1.239312539	-2.637204258	0.249746826	0.707659909	1.055499289	-3.876516797	1.270771929	-3.050521268	0.006313889	0.008066801	0.047567096	0.011650766	sham	sham	msp1
chr7	152177000	152177500	chr7_152177000_152177500	2.42E-11	0.083250557	0.996951484	0.30963518	0.522061936	-0.008845285	-2.683011649	0.290230304	2.293711394	2.591066157	-2.674166364	3.460453119	-0.77277925	0.448690089	NA	NA	NA	NA	NA	sheared
chr7	152177500	152178000	chr7_152177500_152178000	1.19E-05	0.905816646	0.493304663	0.256935487	-0.043391249	0.709204751	-1.772356211	0.363482014	1.021884353	1.531963757	-2.481560962	1.841510408	-1.347568252	0.192865873	0.074216343	0.198626156	0.057582855	none	NA	msp1
chr7	152189500	152190000	chr7_152189500_152190000	1.75E-16	0.997899826	0.000192415	0.008799303	-0.000443349	-5.029011711	-4.312219876	0.166959798	1.174950372	1.532807972	0.716791835	1.931323033	0.371140313	0.714435398	NA	NA	NA	NA	NA	msp1
chr7	152195000	152195500	chr7_152195000_152195500	2.05E-39	0.00072788	3.46E-06	3.71E-05	-0.230977168	-7.183034387	-6.197673705	0.06059998	1.235345166	1.25772516	0.985360682	1.762937961	0.558931002	0.58241382	NA	NA	NA	NA	NA	sheared
chr7	152195500	152196000	chr7_152195500_152196000	1.93E-39	0.000764656	3.37E-06	3.61E-05	-0.229349572	-7.183227207	-6.199494122	0.060471413	1.233263251	1.255605452	0.983733085	1.759966845	0.558949782	0.582401244	NA	NA	NA	NA	NA	sheared
chr7	152209500	152210000	chr7_152209500_152210000	2.80E-19	0.134973327	2.30E-05	0.001888915	-0.230286883	-5.407964644	-5.045768497	0.149678323	1.070212836	1.473224368	0.362196147	1.820918876	0.198908448	0.844342525	NA	NA	NA	NA	NA	msp1
chr7	152235500	152236000	chr7_152235500_152236000	5.46E-16	0.56629737	1.08E-06	0.002231912	0.079118938	-5.879671177	-4.983920039	0.136346077	0.952517257	1.483074108	0.895751139	1.762611113	0.508195558	0.616875744	NA	NA	NA	NA	NA	msp1
chr7	15224500	15225000	chr7_15224500_15225000	2.59E-15	0.005426246	0.001532944	0.00048575	0.502123457	-4.167221061	-7.291023342	0.166806595	1.1888892	1.851340057	-3.123802281	2.200208521	-1.419775558	0.171073249	NA	NA	NA	NA	NA	msp1
chr7	152267500	152268000	chr7_152267500_152268000	1.97E-17	0.260176792	0.000164109	0.00222076	0.185343584	-4.992807367	-5.186737692	0.161324064	1.150807423	1.542536364	-0.193930325	1.924519722	-0.100768167	0.920737836	NA	NA	NA	NA	NA	msp1
chr7	15228000	15228500	chr7_15228000_15228500	1.43E-13	0.902486806	0.001246009	0.021010223	-0.030677184	-3.868305987	-3.204271489	0.248158973	1.079270738	1.311441354	0.664034498	1.698441565	0.390966938	0.699955378	NA	NA	NA	NA	NA	msp1
chr7	15228500	15229000	chr7_15228500_15229000	7.12E-13	0.029360047	0.00072573	0.028811496	-0.402486437	-4.590146682	-3.941730763	0.175428655	1.211670625	1.711696274	0.648415919	2.097152793	0.309188687	0.760375993	NA	NA	NA	NA	NA	msp1
chr7	152293500	152294000	chr7_152293500_152294000	6.05E-09	0.875442143	0.46332005	0.098522957	-0.033086122	-0.898043754	-2.149281925	0.209081353	1.207081665	1.256019823	-1.251238171	1.742019501	-0.718268751	0.480898968	NA	NA	NA	NA	NA	sheared
chr7	152294000	152294500	chr7_152294000_152294500	5.39E-11	0.677804709	0.048428392	0.120332192	-0.072602544	-2.717711301	-2.142042693	0.172859246	1.314657299	1.335339009	0.575668608	1.873887425	0.307205545	0.761862824	NA	NA	NA	NA	NA	sheared
chr7	152294500	152295000	chr7_152294500_152295000	3.62E-11	0.842006318	0.046735975	0.110812614	-0.034662854	-2.735964643	-2.198235725	0.172230668	1.312684165	1.333335139	0.537728919	1.871075175	0.287390334	0.776770078	NA	NA	NA	NA	NA	sheared
chr7	15230000	15230500	chr7_15230000_15230500	1.34E-08	0.025847094	0.026923077	0.006599669	0.488695448	-2.987657333	-4.607542482	0.207816238	1.280433142	1.571959966	-1.619885148	2.02745337	-0.798975292	0.433691185	NA	NA	NA	NA	NA	msp1
chr7	15230500	15231000	chr7_15230500_15231000	1.52E-08	0.016548064	0.026913073	0.00583833	0.52321936	-2.966051649	-4.653164777	0.205416311	1.271082708	1.561087636	-1.687113128	2.013118442	-0.838059546	0.411901312	NA	NA	NA	NA	NA	msp1
chr7	152346500	152347000	chr7_152346500_152347000	1.59E-11	0.084765885	0.002768121	0.006994087	0.340235218	-3.67727507	-3.986611845	0.19049761	1.122216282	1.37116547	-0.309336775	1.771853304	-0.174583739	0.863161934	NA	NA	NA	NA	NA	msp1
chr7	152347000	152347500	chr7_152347000_152347500	1.22E-11	0.078192585	0.002515149	0.006401248	0.344123092	-3.677273433	-3.990498082	0.188337787	1.109567067	1.355710633	-0.313224649	1.751881958	-0.178793238	0.859898827	NA	NA	NA	NA	NA	msp1
chr7	15238500	15239000	chr7_15238500_15239000	4.56E-06	0.386709451	0.175501989	0.015162877	0.24878674	-2.033031853	-4.569077583	0.282996567	1.463255507	1.767773831	-2.536045731	2.294807399	-1.105123564	0.282223872	NA	NA	NA	NA	NA	msp1
chr7	15239000	15239500	chr7_15239000_15239500	1.35E-08	0.282311739	0.073456173	0.016494263	0.337061148	-2.19741931	-3.792486688	0.307559979	1.182253391	1.488113665	-1.595067379	1.900580269	-0.839252835	0.411247205	NA	NA	NA	NA	NA	msp1
chr7	15239500	15240000	chr7_15239500_15240000	2.96E-12	0.480062747	0.002572712	0.023272424	0.1809785	-3.525040061	-3.127428443	0.252897235	1.066466993	1.304050051	0.397611618	1.684606299	0.236026434	0.815812427	NA	NA	NA	NA	NA	msp1
chr7	15240500	15241000	chr7_15240500_15241000	3.92E-24	0.124451576	0.002289666	0.0055767	0.222551503	-4.026263209	-3.733640938	0.140345582	1.195351554	1.239433743	0.292622271	1.721935347	0.169938013	0.866766111	NA	NA	NA	NA	NA	sheared
chr7	15241000	15241500	chr7_15241000_15241500	5.88E-24	0.141267139	0.002947716	0.005616405	0.215789568	-3.884629677	-3.719628926	0.142385091	1.188496901	1.235968379	0.165000751	1.714684437	0.096228057	0.924297165	NA	NA	NA	NA	NA	sheared
chr7	152415500	152416000	chr7_152415500_152416000	7.81E-25	0.282119933	2.26E-08	0.000340387	0.13595812	-7.169154089	-5.944866579	0.124007969	0.937644662	1.460611685	1.22428751	1.735673935	0.705367227	0.488716433	NA	NA	NA	NA	NA	msp1
chr7	152426500	152427000	chr7_152426500_152427000	5.70E-15	0.937812515	9.59E-06	0.047071488	-0.011793896	-5.61168838	-3.019944191	0.1498345	1.044616409	1.454851991	2.591744189	1.791038178	1.447062503	0.163372409	NA	NA	NA	NA	NA	msp1
chr7	152428000	152428500	chr7_152428000_152428500	4.41E-14	0.248590273	0.00055678	0.006651903	0.209434525	-4.838464226	-4.845408687	0.17779819	1.244652527	1.654921749	-0.006944461	2.070730766	-0.003353628	0.997357423	NA	NA	NA	NA	NA	msp1
chr7	15243500	15244000	chr7_15243500_15244000	5.50E-05	0.828344545	0.047712968	0.102533761	0.042309355	-1.363283736	-1.458069164	0.193341819	0.658800237	0.864258157	-0.094785428	1.086719796	-0.087221589	0.93136276	NA	NA	NA	NA	NA	msp1
chr7	152436500	152437000	chr7_152436500_152437000	9.16E-14	0.562944569	0.006082608	0.002286645	0.110438826	-3.858196897	-5.494013446	0.188678197	1.301617369	1.639444088	-1.63581655	2.093319061	-0.781446355	0.443692826	NA	NA	NA	NA	NA	msp1
chr7	152437000	152437500	chr7_152437000_152437500	4.62E-12	0.726902394	0.062319635	0.00052771	-0.08133501	-2.220036016	-5.375785555	0.23059556	1.14416599	1.375798505	-3.155749539	1.789395803	-1.76358385	0.093074191	NA	NA	NA	NA	NA	msp1
chr7	152438000	152438500	chr7_152438000_152438500	7.62E-17	0.541729081	0.00025557	0.001003265	0.097505092	-4.625783865	-5.231168038	0.157867116	1.107743116	1.426809231	-0.605384173	1.806344207	-0.335143308	0.741006713	NA	NA	NA	NA	NA	msp1
chr7	152438500	152439000	chr7_152438500_152439000	2.52E-12	0.498048715	0.072404816	0.003083374	0.198106786	-1.764491819	-4.324408521	0.288635276	0.945651176	1.336925406	-2.559916702	1.637567003	-1.563243945	0.133680655	NA	NA	NA	NA	NA	msp1
chr7	152439000	152439500	chr7_152439000_152439500	7.16E-08	0.419179487	0.058383703	0.009608143	0.189386573	-2.370739462	-4.034767054	0.231029919	1.202065845	1.452988508	-1.664027592	1.885772494	-0.882411636	0.388037316	NA	NA	NA	NA	NA	msp1
chr7	152439500	152440000	chr7_152439500_152440000	8.64E-08	0.420904472	0.06002874	0.009971377	0.189426108	-2.363178262	-4.02724539	0.231947339	1.20652708	1.458378878	-1.664067127	1.892769544	-0.87917049	0.389749981	NA	NA	NA	NA	NA	msp1
chr7	15244000	15244500	chr7_15244000_15244500	4.23E-16	0.342479593	0.001133954	0.000407081	0.183587895	-2.292030458	-3.521476618	0.190165103	0.63316236	0.879519297	-1.22944616	1.083719875	-1.134468592	0.270012803	NA	NA	NA	NA	NA	msp1
chr7	15244500	15245000	chr7_15244500_15245000	1.00E-20	0.088677619	5.05E-05	0.00021989	0.257717038	-5.106358335	-6.150866764	0.146194648	1.070919711	1.453701195	-1.04450843	1.805579185	-0.578489406	0.569391493	NA	NA	NA	NA	NA	msp1
chr7	15246500	15247000	chr7_15246500_15247000	3.74E-18	0.816170944	2.45E-06	0.001522398	0.032554154	-5.772133206	-5.370612411	0.138741555	0.983246941	1.531057763	0.401520795	1.819591278	0.220665377	0.827590044	NA	NA	NA	NA	NA	msp1
chr7	15247000	15247500	chr7_15247000_15247500	6.25E-23	0.660889955	1.29E-07	9.58E-05	0.056580333	-6.552946716	-6.639843126	0.127628639	0.940029754	1.464115463	-0.08689641	1.739910925	-0.049943022	0.960663209	NA	NA	NA	NA	NA	msp1
chr7	152471000	152471500	chr7_152471000_152471500	6.47E-13	0.292981223	2.09E-05	0.169591153	0.169136368	-5.4187563	-1.874006374	0.157857943	1.064985446	1.329737934	3.544749926	1.703642267	2.080689118	0.050528548	NA	NA	NA	NA	NA	msp1
chr7	152471000	152471500	chr7_152471000_152471500	7.42E-06	0.206458828	0.075136014	0.188385544	0.237127182	-3.444716797	-2.856515707	0.183178536	1.860926662	2.116685003	0.588201091	2.818404414	0.208700032	0.836793267	NA	NA	NA	NA	NA	sheared
chr7	152471500	152472000	chr7_152471500_152472000	3.74E-14	0.647647298	9.01E-05	0.075582755	0.096419357	-4.607816373	-2.239618249	0.208731538	1.011012269	1.214337725	2.368198124	1.580114527	1.498750934	0.149557383	NA	NA	NA	NA	NA	msp1
chr7	152471500	152472000	chr7_152471500_152472000	3.08E-07	0.327498802	0.179350805	0.295107923	0.213088221	-2.884555729	-2.541169099	0.213673383	2.092418098	2.379993699	0.34338663	3.169003551	0.108357919	0.914791521	NA	NA	NA	NA	NA	sheared
chr7	152472000	152472500	chr7_152472000_152472500	3.68E-18	0.515995403	2.82E-05	0.001735803	0.118449386	-4.569750518	-3.814082837	0.180084987	0.917600935	1.103134253	0.755667681	1.43488559	0.526639675	0.604236229	NA	NA	NA	NA	NA	msp1
chr7	152472500	152473000	chr7_152472500_152473000	2.07E-16	0.157074145	2.49E-05	0.000889264	0.195192691	-4.732783017	-5.422344388	0.13430414	0.941945699	1.460811629	-0.689561371	1.738169243	-0.396717048	0.695777464	NA	NA	NA	NA	NA	msp1
chr7	152473500	152474000	chr7_152473500_152474000	0.045043747	0.000232724	0.002302035	0.077497203	0.735728194	-3.956417658	-3.200101614	0.174743869	1.181534047	1.747084631	0.756316044	2.109105833	0.358595587	0.723655144	NA	NA	NA	NA	NA	msp1
chr7	152474000	152474500	chr7_152474000_152474500	3.92E-17	0.413470392	0.00032385	0.003629858	0.148323185	-4.960917663	-4.747045959	0.178708587	1.213374685	1.497306042	0.213871704	1.927226897	0.110973806	0.912743232	NA	NA	NA	NA	NA	msp1
chr7	152475000	152475500	chr7_152475000_152475500	1.53E-19	0.63648727	2.49E-06	0.014316671	0.098534171	-5.7802815	-3.106919378	0.20624993	0.98553141	1.190766428	2.673362122	1.545702703	1.729544832	0.099116508	NA	NA	NA	NA	NA	msp1
chr7	152475500	152476000	chr7_152475500_152476000	1.15E-18	0.570344458	1.01E-05	0.012591678	0.117202611	-5.491393707	-3.28304774	0.204112446	1.025881938	1.232536925	2.208345967	1.603614986	1.377104845	0.183699037	NA	NA	NA	NA	NA	msp1
chr7	152480000	152480500	chr7_152480000_152480500	1.56E-20	0.721755412	9.02E-05	0.001817514	0.060985398	-5.720219135	-5.662430754	0.169561387	1.255224048	1.646144014	0.057788381	2.070115341	0.027915537	0.978006194	NA	NA	NA	NA	NA	msp1
chr7	152480500	152481000	chr7_152480500_152481000	5.01E-18	0.342323171	0.001252173	0.000174211	0.205617431	-4.043894426	-5.862122944	0.212913741	1.128851606	1.358029675	-1.818228518	1.76594183	-1.029608387	0.315485422	NA	NA	NA	NA	NA	msp1
chr7	152481000	152481500	chr7_152481000_152481500	2.24E-19	0.1418476	0.000194801	0.000328306	0.299997386	-4.810677416	-5.549495298	0.19855356	1.125128675	1.359011205	-0.738817882	1.764320263	-0.418754972	0.679858012	NA	NA	NA	NA	NA	msp1
chr7	152492500	152493000	chr7_152492500_152493000	9.31E-33	0.574512253	0.000394619	0.40814595	-0.057932504	-4.201883773	-0.97356922	0.101934841	1.039103621	1.158647382	3.228314553	1.556341894	2.074296506	0.051175908	NA	NA	NA	NA	NA	sheared
chr7	152493000	152493500	chr7_152493000_152493500	8.76E-33	0.578264471	0.000385164	0.406973763	-0.057225553	-4.201307014	-0.973699413	0.10169245	1.036614567	1.155871968	3.227607601	1.55261385	2.078821853	0.050716873	NA	NA	NA	NA	NA	sheared
chr7	152505000	152505500	chr7_152505000_152505500	1.40E-11	0.991499147	0.012556441	0.016870809	0.003113707	-2.854306806	-3.519604467	0.289686428	1.071101059	1.386331161	-0.665297661	1.751905125	-0.379756672	0.708128597	NA	NA	NA	NA	NA	msp1
chr7	152505500	152506000	chr7_152505500_152506000	1.24E-12	0.766047899	0.02363562	0.000739301	0.071726983	-2.630137186	-5.0026724	0.238760926	1.099839786	1.322993608	-2.372535214	1.720453325	-1.379017483	0.18311761	NA	NA	NA	NA	NA	msp1
chr7	152505500	152506000	chr7_152505500_152506000	0.00053194	0.908977464	0.135417248	0.21901873	-0.019079733	-2.615492906	-2.362551577	0.165326017	1.699317474	1.877382055	0.252941328	2.532240758	0.099888341	0.921427466	NA	NA	NA	NA	NA	sheared
chr7	152506000	152506500	chr7_152506000_152506500	4.08E-18	0.348716432	0.006653501	2.03E-05	0.234504159	-2.42680726	-6.177026174	0.246117503	0.828889837	1.211179762	-3.750218914	1.467656219	-2.555243432	0.018862765	NA	NA	NA	NA	NA	msp1
chr7	152506000	152506500	chr7_152506000_152506500	1.18E-05	0.005210216	0.148338631	0.113152469	0.440220742	-2.20807612	-2.549952773	0.14480824	1.483889004	1.55728333	-0.341876652	2.151059726	-0.158934059	0.875314795	NA	NA	NA	NA	NA	sheared
chr7	152506500	152507000	chr7_152506500_152507000	2.86E-20	0.167224947	0.000200602	2.55E-05	0.247534765	-4.392555303	-6.271105806	0.174636167	1.029932019	1.250200757	-1.878550503	1.619803043	-1.159740075	0.259813122	NA	NA	NA	NA	NA	msp1
chr7	15251500	15252000	chr7_15251500_15252000	4.06E-08	0.701439475	0.022149711	0.01621837	0.078034227	-3.323307475	-4.683905629	0.201497412	1.373218131	1.832672346	-1.360598154	2.290068987	-0.594129767	0.559086565	NA	NA	NA	NA	NA	msp1
chr7	152532500	152533000	chr7_152532500_152533000	8.37E-17	0.341134685	0.000102652	0.001087336	-0.145222797	-4.021107386	-3.961845955	0.150000264	0.891594726	1.089650748	0.05926143	1.407934625	0.042091038	0.966843502	NA	NA	NA	NA	NA	msp1
chr7	152533000	152533500	chr7_152533000_152533500	8.39E-17	0.257691697	0.000114115	0.001268581	-0.175989654	-4.051865069	-3.961836782	0.152366942	0.906177549	1.107476249	0.090028287	1.430965196	0.06291438	0.950459222	NA	NA	NA	NA	NA	msp1
chr7	15253500	15254000	chr7_15253500_15254000	5.21E-20	0.385422579	6.83E-06	0.000391809	0.114870634	-5.065542089	-4.764211255	0.130307839	0.921759746	1.185705077	0.301330835	1.501844719	0.200640473	0.843005999	NA	NA	NA	NA	NA	msp1
chr7	15254000	15254500	chr7_15254000_15254500	9.86E-19	0.191711082	9.78E-06	0.000618305	0.193157393	-4.544972019	-3.972442179	0.144432868	0.847169053	1.03226847	0.57252984	1.335392676	0.428735196	0.672698315	NA	NA	NA	NA	NA	msp1
chr7	152545500	152546000	chr7_152545500_152546000	2.61E-14	0.407908716	3.05E-05	0.048409731	-0.139410201	-4.113764615	-2.06233115	0.165961244	0.830730976	0.999945293	2.051433464	1.300001748	1.57802362	0.130246673	NA	NA	NA	NA	NA	msp1
chr7	152556000	152556500	chr7_152556000_152556500	3.49E-16	0.973438854	4.62E-05	0.045676667	-0.007176535	-5.124381922	-2.680490203	0.213651024	1.067430037	1.282512698	2.443891719	1.668605916	1.464630861	0.158564817	NA	NA	NA	NA	NA	msp1
chr7	152557000	152557500	chr7_152557000_152557500	5.86E-11	0.481939454	0.98439137	0.370674136	0.229267847	0.047319648	-2.481348716	0.32153268	2.396425791	2.725557811	-2.528668364	3.629259147	-0.696745055	0.493981753	0.400757091	0.637981257	0.180981697	none	NA	sheared
chr7	15259000	15259500	chr7_15259000_15259500	1.46E-10	0.036699875	5.64E-06	0.007377316	0.299369965	-5.211072862	-4.206734152	0.136553385	0.936384819	1.45779146	1.004338709	1.732620117	0.579664694	0.568613752	NA	NA	NA	NA	NA	msp1
chr7	15259500	15260000	chr7_15259500_15260000	8.90E-10	0.65491505	0.032660044	0.071083238	0.152395819	-2.333892114	-2.854621783	0.33738531	1.039177339	1.522367139	-0.520729669	1.843228485	-0.282509561	0.78045583	NA	NA	NA	NA	NA	msp1
chr7	15260000	15260500	chr7_15260000_15260500	1.44E-07	0.899073512	0.163449884	0.021003203	0.041652345	-1.572921139	-3.615135177	0.325484525	1.099493933	1.479510453	-2.042214038	1.843322568	-1.107898354	0.281052232	NA	NA	NA	NA	NA	msp1
chr7	152613500	152614000	chr7_152613500_152614000	0.030102719	0.196157101	0.00103301	0.013869206	-0.203038786	-3.720623822	-4.154945691	0.153389957	1.017873662	1.584227846	-0.434321869	1.883041333	-0.230649143	0.819930362	NA	NA	NA	NA	NA	msp1
chr7	152613500	152614000	chr7_152613500_152614000	3.30E-47	0.788105962	0.71317133	0.143926841	0.010834147	-0.11647211	0.462182988	0.039911091	0.313523532	0.307085474	0.578655098	0.438860448	1.318540097	0.202223686	0.305539688	0.518494696	0.124623809	none	NA	sheared
chr7	152614000	152614500	chr7_152614000_152614500	3.17E-47	0.789496178	0.710708855	0.144270398	0.010746292	-0.117410199	0.461332753	0.039855624	0.313226168	0.306793948	0.578742952	0.43844402	1.319992806	0.201747053	0.305550334	0.517308803	0.124623809	none	NA	sheared
chr7	152648500	152649000	chr7_152648500_152649000	4.82E-06	0.068386991	0.004946685	0.025706454	0.332036714	-3.636854052	-4.087020582	0.175272973	1.193450329	1.736193477	-0.450166531	2.106820229	-0.213671069	0.832966759	NA	NA	NA	NA	NA	msp1
chr7	152649000	152649500	chr7_152649000_152649500	1.47E-05	0.07178277	0.006660354	0.031174425	0.338651968	-3.606616193	-4.063397977	0.181075773	1.232036377	1.792318837	-0.456781785	2.174929986	-0.210021374	0.83577574	NA	NA	NA	NA	NA	msp1
chr7	15268500	15269000	chr7_15268500_15269000	7.11E-13	0.489154175	0.001189317	0.009771051	0.128421385	-4.074695984	-3.84446855	0.183262179	1.131268832	1.387948943	0.230227434	1.790578521	0.128577123	0.898976447	NA	NA	NA	NA	NA	msp1
chr7	15269000	15269500	chr7_15269000_15269500	6.53E-14	0.296206451	0.001402344	0.002554305	0.211822937	-3.562396219	-4.006332496	0.19904929	1.006565246	1.211053077	-0.443936276	1.574745424	-0.281909869	0.78090906	NA	NA	NA	NA	NA	msp1
chr7	15269500	15270000	chr7_15269500_15270000	0.04875214	0.160273415	0.059495277	0.062563889	0.308068014	-2.761654702	-3.441077955	0.213662528	1.406837845	1.775227023	-0.679423253	2.265088012	-0.29995446	0.767307235	NA	NA	NA	NA	NA	msp1
chr7	152699000	152699500	chr7_152699000_152699500	3.81E-11	0.496452713	0.090536817	0.000298004	0.135128659	-2.249099209	-6.524813669	0.196143043	1.283650227	1.583984695	-4.27571446	2.03881471	-2.097156961	0.048894769	NA	NA	NA	NA	NA	msp1
chr7	152699500	152700000	chr7_152699500_152700000	2.38E-11	0.304735964	0.083224381	0.000189426	0.198261689	-2.230011927	-6.568859417	0.189687288	1.242050916	1.532655385	-4.33884749	1.972745043	-2.199395966	0.039777516	NA	NA	NA	NA	NA	msp1
chr7	152736000	152736500	chr7_152736000_152736500	7.75E-15	0.277107671	0.000633374	0.006084188	0.204593355	-4.303220519	-4.064245415	0.184634891	1.120845946	1.371179359	0.238975104	1.770996463	0.134938216	0.894009515	NA	NA	NA	NA	NA	msp1
chr7	152736500	152737000	chr7_152736500_152737000	1.19E-15	0.527371067	0.000245031	0.004264026	0.130966027	-3.999051137	-3.566624122	0.204671085	0.95411656	1.148081324	0.432427014	1.492792396	0.289676592	0.775045445	NA	NA	NA	NA	NA	msp1
chr7	15274000	15274500	chr7_15274000_15274500	5.53E-16	0.150484513	5.22E-06	0.038774591	0.227809664	-6.096756405	-3.487444459	0.154165709	1.08999205	1.609457784	2.609311946	1.943820215	1.3423628	0.194518315	NA	NA	NA	NA	NA	msp1
chr7	15274500	15275000	chr7_15274500_15275000	1.53E-11	0.060052383	0.001907035	0.036631522	0.417184319	-4.394613684	-3.446769396	0.213015522	1.284484516	1.571577727	0.947844289	2.029718459	0.466983135	0.645559207	NA	NA	NA	NA	NA	msp1
chr7	152747000	152747500	chr7_152747000_152747500	8.14E-18	0.802526865	4.14E-05	0.001783875	0.036769915	-5.00676752	-5.046994392	0.145665198	1.034446033	1.464170484	-0.040226872	1.792728033	-0.022438915	0.982320205	NA	NA	NA	NA	NA	msp1
chr7	15276000	15276500	chr7_15276000_15276500	8.71E-15	0.986955355	0.0100829	9.94E-05	-0.003497637	-2.516873642	-5.022471042	0.212052594	0.912961187	1.110746155	-2.5055974	1.437795239	-1.742666364	0.096748467	NA	NA	NA	NA	NA	msp1
chr7	15276500	15277000	chr7_15276500_15277000	3.29E-11	0.55618218	0.02728945	0.001294397	-0.126953109	-2.291150827	-4.220512522	0.213166345	0.984487481	1.182319334	-1.929361696	1.538536515	-1.254023988	0.224293153	NA	NA	NA	NA	NA	msp1
chr7	15277000	15277500	chr7_15277000_15277500	2.13E-12	0.762641504	0.006416079	0.007879933	-0.075914438	-2.798919131	-3.44273085	0.248957595	0.951193287	1.204299497	-0.643811719	1.534635445	-0.419520949	0.679307395	NA	NA	NA	NA	NA	msp1
chr7	15278000	15278500	chr7_15278000_15278500	2.19E-17	0.577544196	0.00235311	0.000197869	0.104946173	-3.823157181	-5.974237707	0.186255297	1.144647772	1.399140615	-2.151080526	1.807709319	-1.189948242	0.248001086	NA	NA	NA	NA	NA	msp1
chr7	15278500	15279000	chr7_15278500_15279000	8.24E-11	0.541160043	0.015897227	0.004322968	0.140594249	-2.528426445	-3.696385545	0.22730902	0.985981684	1.191946002	-1.1679591	1.546898559	-0.755032768	0.459029014	NA	NA	NA	NA	NA	msp1
chr7	15279000	15279500	chr7_15279000_15279500	0.067228581	0.026578088	0.001740266	0.017409829	0.353070576	-3.497834237	-3.977663213	0.150943044	1.011955444	1.575182806	-0.479828976	1.872232543	-0.256287061	0.800346903	NA	NA	NA	NA	NA	msp1
chr7	15279500	15280000	chr7_15279500_15280000	2.75E-14	0.076216581	2.22E-06	0.001211356	0.253481924	-5.656920495	-5.360963624	0.1377544	0.95780628	1.491266509	0.295956871	1.772362455	0.166984394	0.869059099	NA	NA	NA	NA	NA	msp1
chr7	152819500	152820000	chr7_152819500_152820000	5.74E-19	0.605432753	0.00381974	7.13E-06	0.080904894	-3.416572369	-7.408474242	0.154868656	1.084544076	1.351955775	-3.991901873	1.733210971	-2.303182901	0.032134674	NA	NA	NA	NA	NA	msp1
chr7	152820000	152820500	chr7_152820000_152820500	5.86E-16	0.079286039	0.008036297	1.47E-05	0.287556815	-2.913678568	-6.5617868	0.15798802	1.02211595	1.257850727	-3.648108233	1.620774342	-2.250842784	0.035802136	NA	NA	NA	NA	NA	msp1
chr7	152861500	152862000	chr7_152861500_152862000	3.20E-19	0.363006856	7.79E-05	0.001922795	0.146301296	-5.298257003	-5.381002645	0.158248798	1.149194501	1.574251641	-0.082745642	1.949080868	-0.042453673	0.966558022	NA	NA	NA	NA	NA	msp1
chr7	152891000	152891500	chr7_152891000_152891500	7.51E-21	0.997779665	7.36E-07	0.002190876	0.000374596	-6.087192652	-4.83134347	0.133433729	0.963913012	1.43460385	1.255849182	1.72835659	0.726614629	0.475881198	NA	NA	NA	NA	NA	msp1
chr7	152891500	152892000	chr7_152891500_152892000	2.60E-22	0.643325666	2.89E-07	0.001151045	0.060702268	-6.334641637	-5.058126735	0.129694998	0.950363338	1.399477054	1.276514903	1.691663825	0.754591358	0.459287995	NA	NA	NA	NA	NA	msp1
chr7	152914500	152915000	chr7_152914500_152915000	3.65E-05	0.710714092	0.210833283	0.00431859	-0.08562219	-1.632578389	-4.82107409	0.22854981	1.275281648	1.554413902	-3.188495702	2.010608331	-1.585836313	0.128461389	NA	NA	NA	NA	NA	msp1
chr7	152914500	152915000	chr7_152914500_152915000	1.65E-12	0.425591922	0.75076052	0.332534204	-0.212622164	-0.610396414	-2.134696771	0.262820589	1.902152325	2.163367645	-1.524300357	2.880684473	-0.529145198	0.602528919	NA	NA	NA	NA	NA	sheared
chr7	152925500	152926000	chr7_152925500_152926000	3.79E-13	0.087706162	0.014728012	4.74E-05	0.273728919	-2.73502218	-6.34228253	0.154779062	1.0531099	1.323747355	-3.60726035	1.691551809	-2.13251544	0.045546998	NA	NA	NA	NA	NA	msp1
chr7	152971500	152972000	chr7_152971500_152972000	5.98E-15	0.713614625	0.005080466	0.001871404	-0.099449679	-2.69237524	-4.322945473	0.268280799	0.886625912	1.260859722	-1.630570232	1.541386631	-1.057859332	0.302730019	NA	NA	NA	NA	NA	msp1
chr7	152972000	152972500	chr7_152972000_152972500	8.84E-07	0.943618936	0.178242856	0.062038429	-0.02506713	-1.566704752	-3.053369692	0.351327027	1.135019212	1.571851913	-1.486664939	1.93881073	-0.766792197	0.452162096	NA	NA	NA	NA	NA	msp1
chr7	15298000	15298500	chr7_15298000_15298500	7.60E-14	0.328982751	0.000121102	0.039978402	0.187401196	-4.478639159	-2.619490945	0.188680629	1.006508076	1.216889733	1.859148214	1.579202055	1.17727064	0.252908176	NA	NA	NA	NA	NA	msp1
chr7	15298500	15299000	chr7_15298500_15299000	5.61E-20	0.896929533	2.31E-06	0.001676761	-0.018442157	-5.145670912	-3.710922035	0.141097934	0.87339775	1.069189237	1.434748877	1.380575697	1.039239558	0.311094829	NA	NA	NA	NA	NA	msp1
chr7	152991500	152992000	chr7_152991500_152992000	0.000216911	0.069024352	9.47E-05	0.004129508	0.252097571	-4.079831401	-4.364072403	0.133400329	0.898758125	1.399040667	-0.284241003	1.662853257	-0.17093571	0.865991838	NA	NA	NA	NA	NA	msp1
chr7	153038000	153038500	chr7_153038000_153038500	1.08E-12	0.804706926	0.001274398	0.033521859	-0.047579688	-4.387392824	-3.376321261	0.190639108	1.227031557	1.51133935	1.011071562	1.946728813	0.519369496	0.609203453	NA	NA	NA	NA	NA	msp1
chr7	153038500	153039000	chr7_153038500_153039000	2.28E-10	0.791615503	0.003040135	0.057946642	-0.052781852	-4.082721761	-3.066448035	0.197897665	1.260049272	1.551940716	1.016273726	1.999060818	0.508375592	0.616751767	NA	NA	NA	NA	NA	msp1
chr7	15306500	15307000	chr7_15306500_15307000	5.22E-14	0.672599606	1.35E-05	0.009807053	0.062880074	-5.364140223	-4.40710706	0.147261813	1.022483818	1.591953896	0.957033163	1.892033394	0.505822553	0.61851096	NA	NA	NA	NA	NA	msp1
chr7	15307000	15307500	chr7_15307000_15307500	8.26E-14	0.598948647	1.62E-05	0.010427739	0.079133831	-5.351856038	-4.411076632	0.148784246	1.03294066	1.608233592	0.940779406	1.911382142	0.492198491	0.627938373	NA	NA	NA	NA	NA	msp1
chr7	1531000	1531500	chr7_1531000_1531500	5.91E-14	0.804240426	0.000824786	0.019981364	0.050431016	-4.610850547	-3.721480802	0.201571612	1.232776833	1.509536438	0.889369745	1.948958434	0.456330792	0.653068867	NA	NA	NA	NA	NA	msp1
chr7	153122500	153123000	chr7_153122500_153123000	2.42E-05	0.501202671	0.011705068	0.103744749	0.140151904	-3.453933487	-2.652369668	0.205716396	1.281885073	1.577971924	0.801563819	2.033033382	0.394269876	0.697554325	NA	NA	NA	NA	NA	msp1
chr7	153123000	153123500	chr7_153123000_153123500	2.08E-19	0.452079449	2.64E-07	0.015272462	-0.102870837	-6.434505965	-3.850130212	0.134923676	0.96047347	1.491392237	2.584375753	1.773910959	1.4568802	0.160671404	NA	NA	NA	NA	NA	msp1
chr7	153123500	153124000	chr7_153123500_153124000	5.85E-19	0.380355967	4.76E-07	0.01937342	-0.124229937	-6.421472414	-3.815737561	0.1394119	0.991363357	1.539346499	2.605734852	1.830953016	1.423157683	0.170103143	NA	NA	NA	NA	NA	msp1
chr7	153131500	153132000	chr7_153131500_153132000	0.011212636	0.8245579	0.003597497	0.130320091	-0.045603712	-4.333865867	-3.311207667	0.203822352	1.365458936	2.125421932	1.0226582	2.526241575	0.404814096	0.689911152	NA	NA	NA	NA	NA	msp1
chr7	153132000	153132500	chr7_153132000_153132500	0.005027087	0.968280743	0.002050667	0.102537	-0.007674024	-4.355169121	-3.37044061	0.191293872	1.283463818	1.997819894	0.984728511	2.374566003	0.414698311	0.682777169	NA	NA	NA	NA	NA	msp1
chr7	1531500	1532000	chr7_1531500_1532000	2.22E-10	0.405642456	0.000358617	0.141073884	0.169647398	-5.650428817	-3.274713368	0.200972109	1.394884216	2.162998714	2.375715449	2.573764833	0.923050707	0.366983359	NA	NA	NA	NA	NA	msp1
chr7	15316000	15316500	chr7_15316000_15316500	1.24E-10	0.429887905	4.00E-05	0.075129007	0.120791982	-5.021663448	-2.760381076	0.150838488	1.034836081	1.494241027	2.261282372	1.817592352	1.244108652	0.227843657	NA	NA	NA	NA	NA	msp1
chr7	153168500	153169000	chr7_153168500_153169000	1.43E-11	0.067683659	0.001331748	0.032328721	0.357024687	-4.539225508	-3.583707123	0.1879538	1.275473565	1.592363686	0.955518385	2.04020953	0.468343262	0.64460312	NA	NA	NA	NA	NA	msp1
chr7	153168500	153169000	chr7_153168500_153169000	8.81E-14	0.265701567	0.435875036	0.44709232	0.280416249	-1.43221265	-1.58894437	0.246715289	1.810763014	2.05944408	-0.156731721	2.742293313	-0.057153522	0.954990059	NA	NA	NA	NA	NA	sheared
chr7	153182000	153182500	chr7_153182000_153182500	1.09E-18	0.191690579	5.30E-07	0.014158017	0.18478435	-6.352230979	-3.985915379	0.138165377	0.986778018	1.52487822	2.366315599	1.816310668	1.302814348	0.207439974	NA	NA	NA	NA	NA	msp1
chr7	153182000	153182500	chr7_153182000_153182500	1.13E-14	0.92018991	0.287461865	0.623541995	-0.021454046	-1.702277373	-0.885892119	0.21212935	1.568717863	1.784164979	0.816385254	2.375735761	0.343634704	0.734707241	NA	NA	NA	NA	NA	sheared
chr7	153182500	153183000	chr7_153182500_153183000	9.71E-16	0.031484746	4.97E-06	0.012975517	0.323983096	-5.652521776	-4.135019774	0.143189847	1.007369901	1.55982375	1.517502002	1.856837163	0.817250986	0.42341416	NA	NA	NA	NA	NA	msp1
chr7	15321000	15321500	chr7_15321000_15321500	5.06E-19	0.704456163	2.38E-06	0.032810206	0.060487133	-6.72833717	-3.685506204	0.157866503	1.144117315	1.642522957	3.042830967	2.001720784	1.520107595	0.144136186	NA	NA	NA	NA	NA	msp1
chr7	153219000	153219500	chr7_153219000_153219500	2.05E-18	0.221445666	8.00E-05	0.0047702	-0.205230979	-5.405126606	-4.885416472	0.16416769	1.174856017	1.595562418	0.519710135	1.981440408	0.262289056	0.795781222	NA	NA	NA	NA	NA	msp1
chr7	153219500	153220000	chr7_153219500_153220000	8.08E-18	0.367461803	0.001424798	4.16E-05	-0.151604728	-3.418234808	-5.703353805	0.165538645	0.967489348	1.178748832	-2.285118997	1.524953916	-1.498483969	0.149626196	NA	NA	NA	NA	NA	msp1
chr7	153220000	153220500	chr7_153220000_153220500	2.32E-15	0.40496104	0.000253692	0.007818285	-0.145521091	-4.418210857	-3.709070937	0.172137939	1.057347808	1.296007225	0.70913992	1.672608476	0.423972454	0.676111119	NA	NA	NA	NA	NA	msp1
chr7	15322500	15323000	chr7_15322500_15323000	9.77E-05	0.946580901	0.001621696	0.159301308	-0.014124159	-4.925778602	-3.18138259	0.208951409	1.41399661	2.201154504	1.744396012	2.616193334	0.66676877	0.512539332	NA	NA	NA	NA	NA	msp1
chr7	153245500	153246000	chr7_153245500_153246000	1.82E-15	0.925629772	0.001297982	0.001246291	0.018916613	-3.555632381	-4.290800451	0.200863807	0.996356125	1.197176937	-0.735168071	1.557548762	-0.472003245	0.642033519	NA	NA	NA	NA	NA	msp1
chr7	153246000	153246500	chr7_153246000_153246500	5.55E-15	0.810436294	0.000854306	0.002678601	0.040076513	-4.244380502	-4.721068224	0.165533045	1.13882582	1.435138344	-0.476687722	1.832087966	-0.260188228	0.797378462	NA	NA	NA	NA	NA	msp1
chr7	1532500	1533000	chr7_1532500_1533000	3.29E-12	0.943342041	0.000289407	0.052806094	-0.012666198	-5.060615907	-3.484825435	0.176653327	1.225318616	1.724450847	1.575790472	2.115451828	0.744895464	0.464998888	NA	NA	NA	NA	NA	msp1
chr7	153267500	153268000	chr7_153267500_153268000	1.19E-10	0.732932496	0.054558528	0.003108048	0.087429874	-1.845033732	-3.849937846	0.253715015	0.920174126	1.191390441	-2.004904115	1.505367597	-1.3318369	0.197893841	NA	NA	NA	NA	NA	msp1
chr7	153268000	153268500	chr7_153268000_153268500	8.03E-11	0.749142469	0.05084722	0.002916009	0.081664919	-1.872084827	-3.871223987	0.252919591	0.918147704	1.188785459	-1.99913916	1.502067267	-1.330925188	0.198188374	NA	NA	NA	NA	NA	msp1
chr7	153282000	153282500	chr7_153282000_153282500	1.90E-11	0.266473177	0.002853028	0.022201246	0.218479299	-4.146631806	-3.792677371	0.192747327	1.270027861	1.567829473	0.353954435	2.0176868	0.175425856	0.862508941	NA	NA	NA	NA	NA	msp1
chr7	153282500	153283000	chr7_153282500_153283000	9.29E-15	0.629817867	0.001738661	0.001922325	0.098088709	-3.608151232	-4.299022461	0.201311056	1.043764132	1.257675769	-0.690871229	1.634378139	-0.422711986	0.677015528	NA	NA	NA	NA	NA	msp1
chr7	153287500	153288000	chr7_153287500_153288000	2.06E-24	0.552231311	0.027607555	0.163609768	-0.089811654	-2.336785319	-1.612150329	0.149200488	1.003431838	1.125750815	0.724634991	1.508041893	0.480513833	0.636076256	NA	NA	NA	NA	NA	sheared
chr7	153288000	153288500	chr7_153288000_153288500	2.12E-24	0.545266231	0.027825846	0.164360785	-0.091610528	-2.340959208	-1.614525343	0.149542218	1.006766611	1.12949369	0.726433865	1.513054859	0.480110725	0.636357858	NA	NA	NA	NA	NA	sheared
chr7	1533000	1533500	chr7_1533000_1533500	7.11E-12	0.7291384	7.10E-05	0.295758702	0.074183916	-4.630029571	-1.275075907	0.212133437	0.996886057	1.197052419	3.354953664	1.557792125	2.153659407	0.043645702	NA	NA	NA	NA	NA	msp1
chr7	153304500	153305000	chr7_153304500_153305000	6.98E-17	0.383613121	0.005743927	9.61E-05	0.15552153	-3.576009172	-6.702191395	0.175742421	1.197071586	1.478131161	-3.126182223	1.902065223	-1.643572568	0.11589344	NA	NA	NA	NA	NA	msp1
chr7	153305000	153305500	chr7_153305000_153305500	5.97E-17	0.305355352	0.005524339	8.56E-05	0.182373118	-3.576297503	-6.729331314	0.174713701	1.190906475	1.470523389	-3.153033811	1.892273043	-1.66626789	0.111245839	NA	NA	NA	NA	NA	msp1
chr7	15331500	15332000	chr7_15331500_15332000	2.72E-14	0.861356836	0.000546384	0.004372451	0.029154547	-4.507594676	-5.509455897	0.165427549	1.157446189	1.779192043	-1.001861222	2.122547056	-0.472008957	0.642029512	NA	NA	NA	NA	NA	msp1
chr7	153358000	153358500	chr7_153358000_153358500	3.31E-12	0.9881685	0.028693429	0.000832141	-0.002807549	-2.992120787	-6.482353219	0.187668884	1.298283686	1.734699102	-3.490232433	2.166730602	-1.610828974	0.122887279	NA	NA	NA	NA	NA	msp1
chr7	153358500	153359000	chr7_153358500_153359000	0.758943382	0.809509496	0.318665721	0.018492044	0.052865491	-1.446783843	-4.886761918	0.217272806	1.425398062	1.955432785	-3.439978075	2.419809292	-1.421590572	0.17055209	NA	NA	NA	NA	NA	msp1
chr7	153358500	153359000	chr7_153358500_153359000	8.59E-14	0.857756288	0.554299195	0.268785033	0.044284493	-1.05792229	-2.268801163	0.244727975	1.766727589	2.00934274	-1.210878873	2.675590519	-0.452565093	0.655732732	NA	NA	NA	NA	NA	sheared
chr7	153359000	153359500	chr7_153359000_153359500	2.69E-12	0.935708425	0.003589125	0.008007391	-0.01670613	-3.318411223	-3.59214092	0.205280313	1.045219691	1.259466117	-0.273729698	1.636685401	-0.167246373	0.868855668	NA	NA	NA	NA	NA	msp1
chr7	153359000	153359500	chr7_153359000_153359500	4.89E-16	0.006735533	0.585923407	0.25574012	0.628275012	-0.868754551	-2.080887735	0.214055482	1.575651026	1.792045892	-1.212133185	2.386232309	-0.50796948	0.617031444	NA	NA	NA	NA	NA	sheared
chr7	153359500	153360000	chr7_153359500_153360000	6.25E-13	0.594716469	7.81E-06	0.069255946	-0.080052812	-5.585361096	-3.011903575	0.148777533	1.02543381	1.595191365	2.573457522	1.896351758	1.35705705	0.189882289	NA	NA	NA	NA	NA	msp1
chr7	153374000	153374500	chr7_153374000_153374500	4.42E-13	0.038289756	0.000322437	0.022541447	0.377432945	-4.588421538	-3.332720527	0.173717012	1.121823634	1.381523113	1.255701011	1.779633214	0.705595401	0.488577537	NA	NA	NA	NA	NA	msp1
chr7	153374500	153375000	chr7_153374500_153375000	3.36E-18	0.204375952	2.46E-05	0.005691844	0.207162159	-5.3295433	-3.903571504	0.159476049	1.059638246	1.305118524	1.425971796	1.681120928	0.848226783	0.406349381	NA	NA	NA	NA	NA	msp1
chr7	15341000	15341500	chr7_15341000_15341500	3.77E-18	0.335535959	0.000211597	3.36E-05	-0.127988283	-3.759040513	-5.410374063	0.130650475	0.885458913	1.100397614	-1.65133355	1.412413677	-1.169157151	0.25608664	NA	NA	NA	NA	NA	msp1
chr7	15341500	15342000	chr7_15341500_15342000	2.22E-13	0.345986516	7.82E-05	0.002602175	0.139574909	-4.65120143	-5.186381121	0.145646946	1.009165343	1.571197986	-0.535179691	1.867371896	-0.28659513	0.777370216	NA	NA	NA	NA	NA	msp1
chr7	153484500	153485000	chr7_153484500_153485000	2.39E-45	0.032637189	0.029731749	0.574467826	-0.093002002	-0.77152976	0.193552219	0.041289863	0.33616221	0.340524041	0.965081978	0.478499378	2.01689286	0.057331795	0.483174275	0.157219641	0.069695403	none	NA	sheared
chr7	153485000	153485500	chr7_153485000_153485500	2.35E-45	0.03318442	0.029539143	0.577639078	-0.092651951	-0.77273832	0.191993608	0.041274706	0.336254795	0.340617591	0.964731927	0.478630996	2.015606878	0.057476993	0.485057824	0.156871543	0.06978192	none	NA	sheared
chr7	153486500	153487000	chr7_153486500_153487000	2.24E-18	0.862979155	5.28E-05	0.000495966	0.025082759	-4.876005954	-5.808119217	0.144026729	1.026056294	1.477706494	-0.932113263	1.799001945	-0.51812799	0.610053642	NA	NA	NA	NA	NA	msp1
chr7	153514000	153514500	chr7_153514000_153514500	9.55E-16	0.876370189	0.000509255	0.004028993	-0.036175044	-3.936747194	-3.831380622	0.230443544	1.004104994	1.224431196	0.105366572	1.583495688	0.066540486	0.947608212	NA	NA	NA	NA	NA	msp1
chr7	153514500	153515000	chr7_153514500_153515000	5.54E-14	0.957297267	0.001840672	0.005940092	0.0101761	-3.980048712	-4.223700193	0.188377325	1.158694049	1.420332151	-0.243651482	1.833007179	-0.132924456	0.895581446	NA	NA	NA	NA	NA	msp1
chr7	15352500	15353000	chr7_15352500_15353000	3.03E-15	0.050315933	1.13E-05	0.022699006	0.310300871	-5.676738141	-3.829839355	0.151809982	1.068753171	1.589622484	1.846898786	1.915498103	0.964187217	0.346466501	NA	NA	NA	NA	NA	msp1
chr7	15353000	15353500	chr7_15353000_15353500	8.21E-11	0.354569228	6.15E-05	0.081584593	0.159122692	-5.478614236	-3.264136677	0.16907679	1.16644012	1.807801559	2.214477559	2.151448124	1.029296284	0.315628431	NA	NA	NA	NA	NA	msp1
chr7	15360000	15360500	chr7_15360000_15360500	1.04E-13	0.703450123	1.29E-05	0.219701729	0.065801961	-5.402001303	-1.575732485	0.171124765	1.026008115	1.255572989	3.826268818	1.621467294	2.359757013	0.02856223	NA	NA	NA	NA	NA	msp1
chr7	15360500	15361000	chr7_15360500_15361000	3.61E-14	0.791620059	3.31E-05	0.107674667	0.044641687	-5.435879674	-2.26432829	0.167381085	1.104418629	1.363109107	3.171551384	1.754367962	1.80780284	0.085701868	NA	NA	NA	NA	NA	msp1
chr7	153637000	153637500	chr7_153637000_153637500	8.23E-32	0.747905333	0.037061303	0.975060556	-0.033146088	-1.774109351	0.02714762	0.102079164	0.808770921	0.860373076	1.801256972	1.180826927	1.525419966	0.142813149	0.677225764	0.167247148	0.107683619	none	NA	sheared
chr7	153639500	153640000	chr7_153639500_153640000	1.00E-14	0.04429113	0.001255872	0.004987552	0.409328099	-4.415327741	-4.605759363	0.19449406	1.232923155	1.513036989	-0.190431622	1.951763418	-0.097569009	0.92324572	NA	NA	NA	NA	NA	msp1
chr7	153654500	153655000	chr7_153654500_153655000	2.19E-16	0.908276017	0.002230317	0.001233434	0.021438015	-4.302989169	-5.721805027	0.18442159	1.280342788	1.594687501	-1.418815857	2.045068674	-0.693774187	0.495803523	NA	NA	NA	NA	NA	msp1
chr7	153655000	153655500	chr7_153655000_153655500	3.10E-15	0.932684467	0.002151528	0.001272552	0.017862369	-3.639498984	-4.642168672	0.2096049	1.078455285	1.298084958	-1.002669688	1.68762862	-0.594129346	0.559086841	NA	NA	NA	NA	NA	msp1
chr7	153681000	153681500	chr7_153681000_153681500	1.49E-12	0.964425357	4.02E-05	0.002518025	-0.006719505	-4.99346579	-5.310869058	0.149336696	1.029428703	1.602697285	-0.317403268	1.904825987	-0.16663111	0.869333445	NA	NA	NA	NA	NA	msp1
chr7	153718000	153718500	chr7_153718000_153718500	1.36E-18	0.297371555	1.19E-06	0.041897279	0.156956782	-6.486613098	-3.046198354	0.147854903	1.056762019	1.429672209	3.440414744	1.777838179	1.935167545	0.067237925	NA	NA	NA	NA	NA	msp1
chr7	153728000	153728500	chr7_153728000_153728500	1.33E-33	0.770044412	6.26E-06	0.590518446	-0.02656724	-4.803680907	-0.524767714	0.089974578	0.859087529	0.963625871	4.278913193	1.290971031	3.314492031	0.003459345	NA	NA	NA	NA	NA	sheared
chr7	153728500	153729000	chr7_153728500_153729000	1.36E-33	0.832265326	6.39E-06	0.586861546	-0.019250337	-4.802126381	-0.53053009	0.090014285	0.859995454	0.964644523	4.27159629	1.292335575	3.305330577	0.00353289	NA	NA	NA	NA	NA	sheared
chr7	153735500	153736000	chr7_153735500_153736000	5.02E-17	0.969369791	6.99E-05	0.00878474	0.00851241	-4.884797826	-3.557372205	0.21974129	1.050545348	1.264184889	1.327425621	1.64371803	0.80757502	0.428836052	NA	NA	NA	NA	NA	msp1
chr7	153736000	153736500	chr7_153736000_153736500	4.07E-14	0.885931438	0.000230833	0.042121432	0.03265064	-4.503073244	-2.732935521	0.22556928	1.068769978	1.284156051	1.770137722	1.670726198	1.059501984	0.301999866	NA	NA	NA	NA	NA	msp1
chr7	153736500	153737000	chr7_153736500_153737000	2.29E-13	0.616578141	0.000106443	0.005789854	-0.076092443	-4.670925639	-4.407974388	0.150303109	1.038725881	1.477161231	0.262951251	1.805811938	0.145613862	0.885683803	NA	NA	NA	NA	NA	msp1
chr7	153737000	153737500	chr7_153737000_153737500	2.48E-10	0.723858454	0.178450297	0.000560048	0.096096526	-1.570212087	-5.383451262	0.269310453	1.138121616	1.385623649	-3.813239175	1.793118432	-2.126596385	0.046092539	NA	NA	NA	NA	NA	msp1
chr7	153737500	153738000	chr7_153737500_153738000	2.12E-14	0.827665955	0.043767538	0.000135229	0.057865491	-2.443259307	-6.218267447	0.263370351	1.157842749	1.410242911	-3.77500814	1.824660215	-2.068882803	0.051729969	NA	NA	NA	NA	NA	msp1
chr7	153737500	153738000	chr7_153737500_153738000	1.79E-08	0.415367944	0.731704573	0.424315364	0.315945177	-1.049391039	-2.794990671	0.381934726	3.029128824	3.445240518	-1.745599631	4.587516066	-0.380510849	0.707577589	NA	NA	NA	NA	NA	sheared
chr7	153739000	153739500	chr7_153739000_153739500	2.25E-14	0.049432208	1.26E-05	0.033551123	0.301772675	-4.961098327	-2.586424526	0.147028526	0.940716894	1.157965778	2.374673801	1.491922591	1.591687005	0.127137884	NA	NA	NA	NA	NA	msp1
chr7	153739500	153740000	chr7_153739500_153740000	2.73E-11	0.00248794	5.54E-05	0.010676793	0.465310442	-4.571316349	-3.627841754	0.140222062	0.965544186	1.327443796	0.943474595	1.641457464	0.574778583	0.571850694	NA	NA	NA	NA	NA	msp1
chr7	153747500	153748000	chr7_153747500_153748000	2.41E-14	0.011598918	0.009863498	0.000588482	0.477636968	-3.472550565	-6.686032723	0.17701759	1.255451376	1.729115952	-3.213482158	2.136820098	-1.503861819	0.148245013	NA	NA	NA	NA	NA	msp1
chr7	153783000	153783500	chr7_153783000_153783500	1.73E-12	0.805035802	0.003034368	0.017932826	0.064927895	-3.517267083	-3.347834379	0.260597109	1.085283878	1.332527568	0.169432704	1.7185665	0.098589553	0.922445604	NA	NA	NA	NA	NA	msp1
chr7	153783500	153784000	chr7_153783500_153784000	2.83E-16	0.669269022	1.81E-05	0.009757038	0.066341733	-5.576016736	-4.563452242	0.153701774	1.084654632	1.647165341	1.012564493	1.972214322	0.513415039	0.613286244	NA	NA	NA	NA	NA	msp1
chr7	153789000	153789500	chr7_153789000_153789500	2.48E-09	0.915830234	0.028518287	0.022956844	0.027856426	-2.794587084	-3.497051649	0.261239954	1.211122666	1.45450875	-0.702464564	1.892726556	-0.371138959	0.71443639	NA	NA	NA	NA	NA	msp1
chr7	153789500	153790000	chr7_153789500_153790000	2.30E-09	0.894649291	0.027959706	0.022182878	0.034738366	-2.792656137	-3.503098341	0.259990605	1.20563036	1.447903897	-0.710442204	1.884136476	-0.377065151	0.710096387	NA	NA	NA	NA	NA	msp1
chr7	153813500	153814000	chr7_153813500_153814000	3.05E-38	0.090884256	0.060461739	0.89815578	-0.11438201	-0.991168849	0.067372393	0.065233135	0.505827933	0.521447646	1.058541242	0.726477491	1.457087458	0.160614778	0.652549094	0.194088217	0.112780402	none	NA	sheared
chr7	153814000	153814500	chr7_153814000_153814500	2.76E-38	0.087063574	0.059334852	0.899332115	-0.115457739	-0.993203862	0.066413109	0.065020658	0.504486033	0.520064082	1.059616971	0.724550072	1.46244823	0.159155756	0.653049509	0.19304995	0.112427564	none	NA	sheared
chr7	153870000	153870500	chr7_153870000_153870500	6.34E-18	0.188396546	0.000790905	0.000382105	0.220484712	-4.36021994	-5.941312877	0.163600123	1.160871591	1.475247266	-1.581092937	1.877225971	-0.84224966	0.409607409	NA	NA	NA	NA	NA	msp1
chr7	153870500	153871000	chr7_153870500_153871000	6.61E-18	0.204276712	0.000803232	0.000394107	0.212959057	-4.36077768	-5.934344962	0.163901583	1.162820027	1.47772225	-1.573567282	1.880375883	-0.836836558	0.412572387	NA	NA	NA	NA	NA	msp1
chr7	153872500	153873000	chr7_153872500_153873000	1.52E-08	0.31354843	0.000649321	0.013733681	-0.180298802	-4.584276849	-4.894822768	0.1757317	1.196951967	1.863367724	-0.310545919	2.214685821	-0.140221207	0.889887787	NA	NA	NA	NA	NA	msp1
chr7	153919500	153920000	chr7_153919500_153920000	1.88E-16	0.960914811	6.04E-07	2.32E-07	-0.00984022	3.599712459	-5.636221103	0.199035714	0.563450401	0.835236848	-9.235933562	1.007520197	-9.166995946	1.34E-08	0.000183407	0.000736876	0.000342421	sham	sham	msp1
chr7	153920000	153920500	chr7_153920000_153920500	1.07E-17	0.565872353	1.44E-06	6.36E-08	0.112671941	3.378302083	-5.980857839	0.193954506	0.556786496	0.82581412	-9.359159922	0.995982009	-9.396916646	8.91E-09	0.000100284	0.001052397	0.000268843	sham	sham	msp1
chr7	153922500	153923000	chr7_153922500_153923000	8.47E-14	0.046959847	7.82E-06	0.093840376	-0.317371925	-5.741707795	-2.837002993	0.152810305	1.0542419	1.636564811	2.904704802	1.946733254	1.492091839	0.151281598	NA	NA	NA	NA	NA	msp1
chr7	153923000	153923500	chr7_153923000_153923500	1.13E-13	0.049404652	8.56E-06	0.09612948	-0.315081509	-5.730475634	-2.828061248	0.153492896	1.058595637	1.643320044	2.902414386	1.954769932	1.484785671	0.15319207	NA	NA	NA	NA	NA	msp1
chr7	15392500	15393000	chr7_15392500_15393000	7.70E-08	0.249898288	0.272293001	0.001582253	0.342842501	-1.347503428	-5.14022934	0.291878721	1.20365499	1.471571958	-3.792725912	1.901133705	-1.994981154	0.059851164	NA	NA	NA	NA	NA	msp1
chr7	15393000	15393500	chr7_15393000_15393500	1.21E-07	0.288051487	0.291495347	0.002140716	0.328000492	-1.289690073	-5.019295802	0.302953995	1.1999164	1.486457817	-3.729605729	1.910328822	-1.952337046	0.065038928	NA	NA	NA	NA	NA	msp1
chr7	15393500	15394000	chr7_15393500_15394000	8.68E-12	0.621828336	0.60824374	0.20830174	0.151465318	-0.457175606	-1.697287191	0.303720745	0.882027451	1.318274956	-1.240111585	1.586134069	-0.781845374	0.443463587	NA	NA	NA	NA	NA	msp1
chr7	15393500	15394000	chr7_15393500_15394000	8.92E-10	0.322343774	0.799299098	0.725495457	0.424654796	-0.760432612	-1.19500443	0.421225602	2.961451645	3.36807419	-0.434571817	4.484876765	-0.096897159	0.923772502	NA	NA	NA	NA	NA	sheared
chr7	153936000	153936500	chr7_153936000_153936500	5.94E-11	0.581562446	1.10E-05	0.004145197	0.08131386	-5.321585658	-4.853295663	0.145859405	0.999872665	1.556627988	0.468289995	1.850090819	0.253117301	0.802761098	NA	NA	NA	NA	NA	msp1
chr7	153936500	153937000	chr7_153936500_153937000	1.68E-19	0.760543481	2.97E-06	0.000366947	0.04066206	-5.467178586	-5.905583428	0.132142516	0.942690812	1.46093791	-0.438404842	1.738679253	-0.252148199	0.803499605	NA	NA	NA	NA	NA	msp1
chr7	15394000	15394500	chr7_15394000_15394500	8.07E-09	0.844044816	0.318133032	0.089322996	0.062581697	-0.949050856	-2.442290501	0.31522821	0.933975348	1.388381818	-1.493239645	1.673294362	-0.892395073	0.38279301	NA	NA	NA	NA	NA	msp1
chr7	15396500	15397000	chr7_15396500_15397000	1.06E-11	0.892410283	0.00729671	0.008505762	0.031086979	-3.236870438	-3.806039562	0.227790609	1.119954941	1.346185786	-0.569169124	1.751146835	-0.325026498	0.748536461	NA	NA	NA	NA	NA	msp1
chr7	154019000	154019500	chr7_154019000_154019500	4.05E-14	0.598207671	0.000651161	0.013002198	0.104193673	-4.269588711	-3.595088224	0.19550225	1.115095301	1.356594238	0.674500487	1.756071028	0.384096359	0.704960242	NA	NA	NA	NA	NA	msp1
chr7	154019500	154020000	chr7_154019500_154020000	3.89E-13	0.992388814	0.000244484	0.08212211	-0.002134678	-4.348489752	-2.246094037	0.221816848	1.037284244	1.246282395	2.102395715	1.621474147	1.296595273	0.209531634	NA	NA	NA	NA	NA	msp1
chr7	15403000	15403500	chr7_15403000_15403500	4.46E-19	0.233378249	8.95E-07	0.000683458	-0.163057235	-5.921750316	-5.629253083	0.133914376	0.948657742	1.477193577	0.292497233	1.755577505	0.166610265	0.869349633	NA	NA	NA	NA	NA	msp1
chr7	15403500	15404000	chr7_15403500_15404000	5.42E-18	0.347577613	0.000135087	0.002043044	0.17128441	-4.791411987	-4.501211743	0.17933605	1.086551315	1.325940401	0.290200244	1.714267105	0.169285313	0.867272719	NA	NA	NA	NA	NA	msp1
chr7	1540500	1541000	chr7_1540500_1541000	1.73E-31	0.913564096	0.101021446	0.213709644	0.011802582	-1.604136843	-1.301483435	0.107720689	0.944740212	1.021986228	0.302653408	1.391757852	0.217461254	0.830052078	NA	NA	NA	NA	NA	sheared
chr7	15405000	15405500	chr7_15405000_15405500	1.52E-16	0.798908781	7.11E-05	0.010350661	0.044757236	-4.898989184	-3.541738387	0.174045409	1.054932474	1.289826391	1.357250798	1.666293685	0.814532762	0.42493293	NA	NA	NA	NA	NA	msp1
chr7	15405500	15406000	chr7_15405500_15406000	3.11E-17	0.902291257	3.11E-05	0.012522143	0.020212564	-5.289771606	-3.512618029	0.163177863	1.069971787	1.317566417	1.777153577	1.697298114	1.047048578	0.307566887	NA	NA	NA	NA	NA	msp1
chr7	154059000	154059500	chr7_154059000_154059500	1.68E-09	0.120978637	0.039686206	0.001013282	0.325996933	-2.357557881	-4.852653454	0.203933308	1.093471407	1.324926333	-2.495095573	1.717879363	-1.4524277	0.161891826	NA	NA	NA	NA	NA	msp1
chr7	154059500	154060000	chr7_154059500_154060000	7.86E-10	0.222801065	0.036075227	0.001060226	0.254015042	-2.404995988	-4.82810967	0.20380349	1.09305322	1.324421389	-2.423113682	1.717223735	-1.411064634	0.173592367	NA	NA	NA	NA	NA	msp1
chr7	154069000	154069500	chr7_154069000_154069500	1.37E-10	0.000656459	0.038691303	0.052454085	-0.801237173	-1.445650818	-1.864922826	0.20942626	0.666861218	0.921382259	-0.419272008	1.137386984	-0.368627401	0.716278726	NA	NA	NA	NA	NA	msp1
chr7	154069000	154069500	chr7_154069000_154069500	1.49E-28	0.460386787	0.773961707	0.078739136	-0.082691767	0.208977741	-1.430204466	0.11041495	0.72037706	0.782692967	-1.639182207	1.063744043	-1.540955475	0.139001523	0.246730545	0.549408036	0.10649581	none	NA	sheared
chr7	154069500	154070000	chr7_154069500_154070000	1.55E-10	0.000762706	0.039705136	0.052803084	-0.793774883	-1.445652921	-1.87238722	0.210571168	0.670585041	0.926530169	-0.426734299	1.143740552	-0.373104109	0.712996116	NA	NA	NA	NA	NA	msp1
chr7	154069500	154070000	chr7_154069500_154070000	1.59E-28	0.482546212	0.775851774	0.078773612	-0.078844887	0.207915754	-1.435113334	0.110729343	0.722937534	0.785475278	-1.643029087	1.067525218	-1.53910096	0.139452052	0.246730545	0.550553113	0.106605151	none	NA	sheared
chr7	154079000	154079500	chr7_154079000_154079500	2.01E-08	0.44162181	0.013103138	0.036604821	0.165215021	-3.860919213	-4.76308287	0.211713155	1.458707186	2.171426188	-0.902163657	2.615897235	-0.344877331	0.733786975	NA	NA	NA	NA	NA	msp1
chr7	154079500	154080000	chr7_154079500_154080000	3.09E-12	0.683229105	0.006973511	0.006098405	0.083621949	-3.442884767	-4.280494305	0.202829592	1.183665785	1.444596742	-0.837609539	1.867598575	-0.44849549	0.658616889	NA	NA	NA	NA	NA	msp1
chr7	1541000	1541500	chr7_1541000_1541500	7.76E-31	0.8916251	0.002201711	0.02444228	0.015653391	-3.760609192	-2.968595062	0.113809466	1.111404223	1.245400364	0.79201413	1.669203826	0.47448617	0.640292928	NA	NA	NA	NA	NA	sheared
chr7	15410000	15410500	chr7_15410000_15410500	5.49E-11	0.677722447	0.013957278	0.006616266	-0.083783093	-3.088824447	-4.22505791	0.199535795	1.178939702	1.44196934	-1.136233463	1.862571985	-0.610034658	0.548708191	NA	NA	NA	NA	NA	msp1
chr7	15410500	15411000	chr7_15410500_15411000	3.95E-08	0.331520956	0.006377085	0.049535872	-0.190697126	-3.864111542	-3.675563902	0.193026663	1.312089009	1.791667339	0.188547641	2.220731732	0.084903385	0.933182363	NA	NA	NA	NA	NA	msp1
chr7	154107000	154107500	chr7_154107000_154107500	3.98E-16	0.177918185	1.33E-06	0.000846117	0.183189222	-5.655355496	-5.388089995	0.132611253	0.92760302	1.444293671	0.2672655	1.716517279	0.15570219	0.877828578	NA	NA	NA	NA	NA	msp1
chr7	15412000	15412500	chr7_15412000_15412500	4.69E-15	0.215050153	0.000437471	0.006851071	0.223880183	-4.852471816	-4.449249078	0.176547781	1.220088209	1.5258697	0.403222738	1.953687175	0.206390636	0.838572371	NA	NA	NA	NA	NA	msp1
chr7	15412500	15413000	chr7_15412500_15413000	1.33E-13	0.613247347	1.31E-05	0.008786745	0.080506708	-5.761435408	-4.800389648	0.1575252	1.095705223	1.705973652	0.961045759	2.027539405	0.473996094	0.640636314	NA	NA	NA	NA	NA	msp1
chr7	1541500	1542000	chr7_1541500_1542000	4.02E-13	0.800779825	0.019549021	0.000284201	0.046352029	-2.718117884	-5.563236849	0.181978777	1.098288227	1.344837411	-2.845118964	1.736325053	-1.6385866	0.116936202	NA	NA	NA	NA	NA	msp1
chr7	15415500	15416000	chr7_15415500_15416000	1.84E-22	0.161538645	6.70E-08	0.007493319	0.189223146	-7.02200821	-4.023854733	0.131648252	0.972260833	1.397506629	2.998153477	1.702444098	1.761087768	0.093506219	NA	NA	NA	NA	NA	msp1
chr7	15416000	15416500	chr7_15416000_15416500	1.81E-15	0.044124157	9.53E-06	0.009876606	0.336291701	-6.076187466	-4.868771183	0.159655422	1.130655767	1.760586595	1.207416284	2.092378461	0.577054441	0.570341814	NA	NA	NA	NA	NA	msp1
chr7	154176000	154176500	chr7_154176000_154176500	7.89E-19	0.641792462	6.66E-05	0.007988647	-0.082746113	-5.815449644	-4.432369303	0.175976889	1.245955718	1.553540408	1.38308034	1.991455109	0.694507415	0.495353541	NA	NA	NA	NA	NA	msp1
chr7	1542000	1542500	chr7_1542000_1542500	4.52E-06	0.209882847	0.127146268	0.002072534	0.258278411	-1.863362371	-4.920407718	0.201321232	1.185769	1.451792182	-3.057045346	1.874499576	-1.630859449	0.118567909	NA	NA	NA	NA	NA	msp1
chr7	154205500	154206000	chr7_154205500_154206000	1.28E-11	0.546848425	0.000654549	0.026387968	0.10495186	-4.00037654	-3.002400266	0.172113091	1.045314959	1.281810166	0.997976273	1.65400141	0.603370872	0.553044012	NA	NA	NA	NA	NA	msp1
chr7	154206000	154206500	chr7_154206000_154206500	1.55E-16	0.683765614	0.000355744	0.007315829	0.093047037	-4.737407875	-4.05975986	0.226096712	1.168634073	1.405193851	0.677648015	1.82764202	0.370777213	0.714701637	NA	NA	NA	NA	NA	msp1
chr7	154226000	154226500	chr7_154226000_154226500	5.07E-09	0.019265231	0.004139577	0.044580935	0.499639625	-3.936575822	-3.261726401	0.201366508	1.262384543	1.552092398	0.674849421	2.000651281	0.337314867	0.739393908	NA	NA	NA	NA	NA	msp1
chr7	154226500	154227000	chr7_154226500_154227000	1.93E-13	0.012530828	0.000148083	0.028424847	0.440308219	-5.043300127	-3.552561036	0.165175671	1.15245223	1.538628162	1.490739091	1.922374252	0.775467674	0.447136333	NA	NA	NA	NA	NA	msp1
chr7	1542500	1543000	chr7_1542500_1543000	5.30E-07	0.479776799	0.093671402	0.003124716	0.148800338	-2.014594067	-4.569241351	0.207795302	1.16151831	1.414902717	-2.554647284	1.830594025	-1.395529129	0.178159042	NA	NA	NA	NA	NA	msp1
chr7	154255000	154255500	chr7_154255000_154255500	4.37E-30	0.642494385	4.02E-07	0.466994153	0.050252443	-6.214015797	-0.755159912	0.107037039	0.935974998	1.023503144	5.458855885	1.386941917	3.935893649	0.000817265	NA	NA	NA	NA	NA	sheared
chr7	154255500	154256000	chr7_154255500_154256000	4.27E-30	0.649427552	3.89E-07	0.467767549	0.049137554	-6.212163083	-0.75219231	0.10689469	0.933933932	1.02127095	5.459970774	1.383917246	3.945301492	0.00079949	NA	NA	NA	NA	NA	sheared
chr7	154260000	154260500	chr7_154260000_154260500	5.73E-08	0.250789655	0.019323362	0.029630039	0.277192562	-2.869195884	-3.18626773	0.236442728	1.156965749	1.391284432	-0.317071846	1.809486699	-0.175227508	0.862662734	NA	NA	NA	NA	NA	msp1
chr7	154263500	154264000	chr7_154263500_154264000	9.21E-40	8.14E-07	0.000571692	0.013984549	-0.507383064	0.833035777	0.799276642	0.080825738	0.214836111	0.305163912	-0.033759136	0.373201779	-0.090458131	0.928822983	0.006967156	0.016195369	0.147465094	sham	NA	msp1
chr7	154264000	154264500	chr7_154264000_154264500	9.51E-40	6.10E-07	0.000452603	0.013488291	-0.51544085	0.849764016	0.802097426	0.080728809	0.214342353	0.304456097	-0.047666591	0.37233877	-0.128019413	0.89941213	0.006849289	0.015385537	0.144180029	sham	NA	msp1
chr7	154266000	154266500	chr7_154266000_154266500	2.85E-06	0.455925732	0.116254064	0.002500788	0.157502519	-1.834559281	-4.563149182	0.208363323	1.132378263	1.375943157	-2.728589901	1.781993294	-1.531200993	0.141384807	NA	NA	NA	NA	NA	msp1
chr7	154266500	154267000	chr7_154266500_154267000	4.13E-06	0.394605493	0.11997312	0.002464817	0.179857505	-1.812214082	-4.563158969	0.208072819	1.130462126	1.373612478	-2.750944888	1.77897607	-1.546364189	0.137694436	NA	NA	NA	NA	NA	msp1
chr7	154267000	154267500	chr7_154267000_154267500	1.02E-17	0.79285623	0.000183144	0.001264624	0.062433191	-4.274368781	-4.442912935	0.235520774	0.994431019	1.241541854	-0.168544154	1.590697717	-0.105956117	0.916672714	NA	NA	NA	NA	NA	msp1
chr7	154278000	154278500	chr7_154278000_154278500	2.47E-18	0.013878582	4.84E-06	0.019688391	0.427104269	-5.946365004	-3.211195638	0.16286726	1.057801012	1.299149969	2.735169366	1.6753309	1.632614408	0.118195646	NA	NA	NA	NA	NA	msp1
chr7	154278000	154278500	chr7_154278000_154278500	4.90E-10	0.01663514	0.927086028	0.700310325	1.237629709	0.303161313	-1.409541341	0.484695739	3.282007074	3.623254568	-1.712702654	4.888715997	-0.350337932	0.729747858	0.549843515	0.618077853	0.226236285	none	NA	sheared
chr7	154278500	154279000	chr7_154278500_154279000	4.06E-15	0.019914333	4.88E-06	0.145176889	0.459766452	-5.353283588	-1.717465489	0.18638306	0.952862023	1.146566702	3.6358181	1.49082569	2.438794907	0.024184701	NA	NA	NA	NA	NA	msp1
chr7	154278500	154279000	chr7_154278500_154279000	2.49E-08	0.333117304	0.913616667	0.757631186	0.45450741	-0.364824689	-1.129703485	0.461177608	3.331743966	3.623811905	-0.764878796	4.92265483	-0.155379327	0.878079777	NA	NA	NA	NA	NA	sheared
chr7	154304000	154304500	chr7_154304000_154304500	1.37E-09	0.580891226	0.028213439	0.005866092	-0.079053714	-3.631368646	-5.328645678	0.14146443	1.565952194	1.781119059	-1.697277032	2.371622098	-0.715660827	0.482473263	NA	NA	NA	NA	NA	sheared
chr7	154321500	154322000	chr7_154321500_154322000	2.13E-13	0.256221807	0.030541107	0.000132339	0.260703108	-2.45898797	-5.730562453	0.224997103	1.080189971	1.297312101	-3.271574483	1.688143673	-1.937971593	0.066874355	NA	NA	NA	NA	NA	msp1
chr7	154322000	154322500	chr7_154322000_154322500	2.20E-13	0.276604643	0.030867912	0.000142325	0.251048336	-2.468623233	-5.730542944	0.226315939	1.086729361	1.305168041	-3.261919711	1.69836519	-1.920623273	0.069151935	NA	NA	NA	NA	NA	msp1
chr7	15433500	15434000	chr7_15433500_15434000	0.628276154	0.93981672	0.112464887	0.287889591	0.022140024	-3.140799322	-2.811372151	0.290662642	1.917570807	2.595802951	0.329427171	3.227269862	0.102076116	0.919712752	NA	NA	NA	NA	NA	msp1
chr7	154335500	154336000	chr7_154335500_154336000	2.40E-14	0.041365974	1.44E-05	0.027937185	-0.307288686	-5.181273881	-3.47105825	0.143816387	0.991951581	1.498271898	1.71021563	1.796882473	0.951768219	0.352576122	NA	NA	NA	NA	NA	msp1
chr7	154336000	154336500	chr7_154336000_154336500	4.26E-16	0.095849486	5.15E-06	0.015546005	-0.237660619	-5.369298976	-3.728711412	0.13797686	0.959041739	1.448627581	1.640587563	1.737320617	0.944320552	0.356275062	NA	NA	NA	NA	NA	msp1
chr7	154337500	154338000	chr7_154337500_154338000	8.63E-18	0.566266032	0.00089837	0.000465878	0.098296419	-4.464746905	-6.086175934	0.169380976	1.204074945	1.539333281	-1.621429029	1.954314054	-0.829666566	0.416520709	NA	NA	NA	NA	NA	msp1
chr7	154338000	154338500	chr7_154338000_154338500	1.94E-05	0.947855995	0.539348792	0.274472443	-0.017875002	-1.627197053	-3.320845891	0.270789165	2.617276656	2.976990466	-1.693648838	3.963913385	-0.427266863	0.673749698	NA	NA	NA	NA	NA	sheared
chr7	154338500	154339000	chr7_154338500_154339000	0.001459627	0.4343261	0.49590268	0.258712863	-0.221052271	-1.90822839	-3.627784188	0.278527062	2.764352362	3.144281588	-1.719555798	4.186663431	-0.410722244	0.685643297	NA	NA	NA	NA	NA	sheared
chr7	15434000	15434500	chr7_15434000_15434500	1.04E-10	0.693871335	0.001841282	0.029544065	-0.074276493	-4.405498805	-3.979655116	0.186796837	1.282601036	1.736720288	0.425843689	2.15899578	0.197241557	0.845629245	NA	NA	NA	NA	NA	msp1
chr7	154352000	154352500	chr7_154352000_154352500	3.76E-11	0.027634079	0.001926115	0.004967219	0.412980964	-4.229706425	-5.869079781	0.17788527	1.237672236	1.927014354	-1.639373356	2.290243849	-0.71580734	0.48238474	NA	NA	NA	NA	NA	msp1
chr7	154354000	154354500	chr7_154354000_154354500	1.14E-15	0.142504167	0.000948606	0.000793457	0.246404879	-4.210162478	-5.500016017	0.163362465	1.141737785	1.464804877	-1.289853539	1.857207177	-0.694512468	0.495350441	NA	NA	NA	NA	NA	msp1
chr7	154354500	154355000	chr7_154354500_154355000	1.05E-14	0.219368948	0.004489064	0.000214433	0.206949409	-3.553120587	-6.466966929	0.164778928	1.15132226	1.52507978	-2.913846343	1.910866631	-1.524882111	0.142946643	NA	NA	NA	NA	NA	msp1
chr7	154359500	154360000	chr7_154359500_154360000	3.65E-18	0.424681361	5.66E-07	0.034709857	-0.111885844	-6.256165346	-3.184711674	0.138134374	0.975584008	1.435836494	3.071453672	1.735912035	1.769360203	0.092081011	NA	NA	NA	NA	NA	msp1
chr7	154362500	154363000	chr7_154362500_154363000	9.39E-14	0.794179759	0.005492176	0.002682159	0.048979857	-3.675644672	-4.961293097	0.185987145	1.223031918	1.508400754	-1.285648425	1.941926854	-0.662047812	0.515497264	NA	NA	NA	NA	NA	msp1
chr7	154363000	154363500	chr7_154363000_154363500	2.88E-12	0.420471036	0.009064508	0.003402677	0.153815518	-3.449941851	-4.855463855	0.188165425	1.231678047	1.519291746	-1.405522003	1.955831849	-0.71863131	0.480680345	NA	NA	NA	NA	NA	msp1
chr7	154368500	154369000	chr7_154368500_154369000	2.39E-18	0.307219261	8.74E-05	0.000825851	0.167989156	-4.605579347	-4.616659872	0.16156691	1.008088479	1.234490282	-0.011080525	1.5938032	-0.006952254	0.994521829	NA	NA	NA	NA	NA	msp1
chr7	154369000	154369500	chr7_154369000_154369500	8.93E-16	0.900524056	0.000408095	0.002983964	0.021328684	-4.210106839	-4.189204668	0.169113069	1.051753029	1.290004125	0.020902171	1.664420343	0.012558228	0.990104676	NA	NA	NA	NA	NA	msp1
chr7	154372000	154372500	chr7_154372000_154372500	1.71E-10	0.270528284	0.01831819	0.005161993	0.253035845	-3.091885981	-4.541379219	0.225175108	1.235187422	1.498672324	-1.449493238	1.942088232	-0.746358077	0.464134693	NA	NA	NA	NA	NA	msp1
chr7	154372500	154373000	chr7_154372500_154373000	5.60E-13	0.107921628	0.045008331	0.000139485	0.404800403	-2.33834765	-5.912654841	0.243865877	1.115092765	1.344387941	-3.574307191	1.746657038	-2.04637036	0.054092318	NA	NA	NA	NA	NA	msp1
chr7	154377500	154378000	chr7_154377500_154378000	2.88E-19	0.087335508	7.83E-08	0.00674868	-0.218625314	-6.221029475	-3.951788129	0.123468665	0.868568506	1.352423491	2.269241346	1.607314701	1.411821434	0.17337233	NA	NA	NA	NA	NA	msp1
chr7	154377500	154378000	chr7_154377500_154378000	2.85E-35	0.565531331	0.003430731	0.930984064	0.046094018	-2.166536095	0.062689167	0.079226488	0.675318948	0.717110952	2.229225262	0.985039998	2.263080957	0.034911722	0.664603926	0.087118972	0.055891103	none	NA	sheared
chr7	154378000	154378500	chr7_154378000_154378500	2.85E-35	0.559599302	0.003433561	0.932718044	0.046808666	-2.167370676	0.061139938	0.079234865	0.675648358	0.717460704	2.228510614	0.985520454	2.261252524	0.035043448	0.665456382	0.087118972	0.055917127	none	NA	sheared
chr7	154379000	154379500	chr7_154379000_154379500	1.20E-17	0.232243734	0.000163108	0.003450371	0.206191188	-5.135092924	-4.704727466	0.168917872	1.18299231	1.474655363	0.430365458	1.890523538	0.227643533	0.8222344	NA	NA	NA	NA	NA	msp1
chr7	154390500	154391000	chr7_154390500_154391000	8.50E-11	0.009273164	4.53E-06	0.023902101	0.375917462	-5.221514119	-3.436171838	0.134660731	0.92487828	1.439891987	1.78534228	1.711341219	1.043241558	0.309283239	NA	NA	NA	NA	NA	msp1
chr7	154391000	154391500	chr7_154391000_154391500	8.27E-13	0.015040065	1.07E-05	0.02655528	0.389961335	-5.5880075	-3.816709093	0.150673008	1.047830832	1.631433012	1.771298407	1.938948974	0.913535338	0.371843114	NA	NA	NA	NA	NA	msp1
chr7	154395500	154396000	chr7_154395500_154396000	1.14E-15	0.606739782	0.004758168	0.000575056	0.096729022	-3.712916126	-5.78172846	0.185835563	1.212227697	1.491923973	-2.068812333	1.922324928	-1.076203249	0.294647787	NA	NA	NA	NA	NA	msp1
chr7	154396000	154396500	chr7_154396000_154396500	6.01E-21	0.088983234	3.00E-05	0.00013813	0.281610033	-5.049043266	-5.48392197	0.159909451	1.018516027	1.24589337	-0.434878704	1.609231241	-0.270240033	0.789744561	NA	NA	NA	NA	NA	msp1
chr7	154396500	154397000	chr7_154396500_154397000	4.56E-17	0.031889208	0.000470068	0.001031817	0.369827286	-4.585128432	-5.42000382	0.163872455	1.160661178	1.482606126	-0.834875388	1.882884833	-0.443402259	0.662234212	NA	NA	NA	NA	NA	msp1
chr7	154399500	154400000	chr7_154399500_154400000	1.17E-12	0.350447552	0.002329708	0.0493984	-0.20296575	-5.014123142	-4.372770472	0.213795899	1.499479978	2.130145466	0.64135267	2.604987507	0.246201822	0.808035165	NA	NA	NA	NA	NA	msp1
chr7	154400000	154400500	chr7_154400000_154400500	1.96E-10	0.813135082	0.022283427	0.010971468	0.054237595	-3.179602335	-4.367224103	0.227325466	1.315280487	1.604672666	-1.187621769	2.07483424	-0.572393566	0.573434134	NA	NA	NA	NA	NA	msp1
chr7	154415500	154416000	chr7_154415500_154416000	7.17E-20	0.986805721	1.75E-06	0.00603452	0.002364593	-6.120794629	-4.488202557	0.141733155	1.021182597	1.512520613	1.632592073	1.824974657	0.894583421	0.381649743	NA	NA	NA	NA	NA	msp1
chr7	154416000	154416500	chr7_154416000_154416500	2.89E-19	0.771573448	0.000942797	0.000137475	0.051160618	-4.299303322	-6.311496763	0.174549046	1.165178886	1.433344287	-2.012193442	1.847191837	-1.089325646	0.288962385	NA	NA	NA	NA	NA	msp1
chr7	154416500	154417000	chr7_154416500_154417000	7.95E-14	0.333738562	0.015816096	0.000226743	0.163156803	-2.972209292	-6.700107269	0.165921995	1.158046509	1.587741846	-3.727897977	1.965196145	-1.896959745	0.072369004	NA	NA	NA	NA	NA	msp1
chr7	154419500	154420000	chr7_154419500_154420000	3.30E-15	0.910691206	3.85E-05	0.071221905	0.019082051	-5.744691997	-2.946491645	0.168614017	1.180269528	1.572178086	2.798200352	1.965904396	1.423365428	0.1700437	NA	NA	NA	NA	NA	msp1
chr7	154420000	154420500	chr7_154420000_154420500	1.29E-14	0.408739295	3.25E-05	0.091948642	-0.137164112	-5.589333842	-2.634887327	0.163580542	1.134203966	1.510748857	2.954446516	1.889121686	1.563925996	0.13352054	NA	NA	NA	NA	NA	msp1
chr7	154421000	154421500	chr7_154421000_154421500	2.32E-15	0.611231314	0.005194689	0.000516959	0.09871195	-3.464167356	-5.467827514	0.192050187	1.144144952	1.396613646	-2.003660158	1.805435501	-1.109793264	0.280254162	NA	NA	NA	NA	NA	msp1
chr7	154426000	154426500	chr7_154426000_154426500	3.10E-11	0.319151902	0.043988441	0.005267822	0.31692428	-2.373649951	-4.508054202	0.312559078	1.12612085	1.491685037	-2.134404251	1.869029807	-1.141985132	0.266948641	NA	NA	NA	NA	NA	msp1
chr7	154429000	154429500	chr7_154429000_154429500	2.76E-13	0.024742363	6.89E-06	0.029553682	-0.354131524	-5.637233071	-3.661477188	0.149356124	1.026412142	1.597970201	1.975755883	1.899218431	1.040299447	0.310614316	NA	NA	NA	NA	NA	msp1
chr7	154435000	154435500	chr7_154435000_154435500	2.74E-09	0.031654482	0.00047258	0.067035346	0.4162285	-3.141643275	-1.828788545	0.18415848	0.795662154	0.960341722	1.31285473	1.247130501	1.052700362	0.305031378	NA	NA	NA	NA	NA	msp1
chr7	154435500	154436000	chr7_154435500_154436000	0.128738023	0.279901281	0.275365412	0.517957484	0.34662884	-1.672634181	-1.186208547	0.314676561	1.503883131	1.811983078	0.486425634	2.354771145	0.206570237	0.838433978	NA	NA	NA	NA	NA	msp1
chr7	154437000	154437500	chr7_154437000_154437500	3.96E-19	0.718140115	9.07E-05	0.000708079	0.055737166	-5.032494109	-6.205623476	0.152890139	1.104765877	1.6341285	-1.173129367	1.972532281	-0.594732658	0.558691297	NA	NA	NA	NA	NA	msp1
chr7	154437500	154438000	chr7_154437500_154438000	3.29E-18	0.048962149	4.65E-06	0.011414204	0.314541225	-5.57710619	-3.289854222	0.152909908	0.989610456	1.216218451	2.287251968	1.567965616	1.4587386	0.160164238	NA	NA	NA	NA	NA	msp1
chr7	154440500	154441000	chr7_154440500_154441000	8.41E-09	0.27625825	0.041851828	0.028690536	0.324984355	-2.209867653	-3.138731924	0.292752326	1.036909615	1.361871504	-0.928864271	1.711687922	-0.542659827	0.59336038	NA	NA	NA	NA	NA	msp1
chr7	154441000	154441500	chr7_154441000_154441500	1.96E-08	0.222784128	0.088986946	0.005540919	0.334435712	-1.946447896	-4.05641666	0.268317194	1.105284554	1.351328977	-2.109968764	1.745778895	-1.20861168	0.240908071	NA	NA	NA	NA	NA	msp1
chr7	154441500	154442000	chr7_154441500_154442000	6.94E-21	0.01338999	7.13E-08	0.003352565	0.316246198	-6.206338939	-3.825393596	0.119897889	0.862194043	1.194795866	2.380945342	1.473402772	1.61595009	0.121770558	NA	NA	NA	NA	NA	msp1
chr7	154442000	154442500	chr7_154442000_154442500	5.48E-18	0.035890543	1.19E-06	0.01307337	0.300806964	-5.957349841	-3.560965264	0.136567663	0.97056827	1.344891089	2.396384577	1.658533934	1.444881246	0.163977483	NA	NA	NA	NA	NA	msp1
chr7	154445500	154446000	chr7_154445500_154446000	4.70E-06	0.313589029	0.336308714	0.008966741	0.321150567	-1.106493239	-4.081490303	0.313042327	1.131346308	1.454820721	-2.974997064	1.842945414	-1.61426217	0.122137682	NA	NA	NA	NA	NA	msp1
chr7	154445500	154446000	chr7_154445500_154446000	2.88E-28	0.390131808	0.046404809	0.176775383	0.1099169	-2.102990378	-1.554300668	0.125843675	1.007350624	1.120566801	0.54868971	1.50679303	0.364144046	0.719571878	NA	NA	NA	NA	NA	sheared
chr7	154446000	154446500	chr7_154446000_154446500	5.35E-06	0.317650057	0.34218082	0.008391145	0.312306446	-1.070468077	-4.03662102	0.307033445	1.10812138	1.424925279	-2.966152943	1.805088653	-1.643217323	0.115967475	NA	NA	NA	NA	NA	msp1
chr7	154451500	154452000	chr7_154451500_154452000	1.47E-13	0.595078437	6.73E-05	0.113126719	0.094027517	-5.66328009	-2.615975657	0.174922093	1.214248632	1.600221203	3.047304434	2.008757735	1.517009433	0.144912435	NA	NA	NA	NA	NA	msp1
chr7	154452000	154452500	chr7_154452000_154452500	0.000150637	0.302261953	0.001941821	0.103070062	0.208613441	-4.595281425	-3.528888939	0.198553435	1.345877553	2.095140165	1.066392486	2.490180455	0.428239039	0.673053505	NA	NA	NA	NA	NA	msp1
chr7	154452500	154453000	chr7_154452500_154453000	9.87E-14	0.014083943	1.00E-05	0.008779695	0.37895553	-5.407871443	-4.42399113	0.144851965	1.009659514	1.572023128	0.983880314	1.868333228	0.526608583	0.604257431	NA	NA	NA	NA	NA	msp1
chr7	154453000	154453500	chr7_154453000_154453500	3.45E-14	0.005917004	8.81E-06	0.007508736	0.430656848	-5.469291854	-4.537112858	0.144743304	1.012336721	1.576224274	0.932178996	1.873314869	0.497609351	0.62418628	NA	NA	NA	NA	NA	msp1
chr7	154475500	154476000	chr7_154475500_154476000	0.00012115	0.170146072	0.331311905	0.002785157	0.356651088	-1.164110964	-4.630899813	0.253409109	1.177813681	1.414273883	-3.466788849	1.840493326	-1.883619353	0.074240163	NA	NA	NA	NA	NA	msp1
chr7	154476000	154476500	chr7_154476000_154476500	9.55E-05	0.450417253	0.316444343	0.002566286	0.184498639	-1.138800216	-4.433436616	0.241089229	1.116736756	1.340898616	-3.294636399	1.745024378	-1.888017406	0.073618631	NA	NA	NA	NA	NA	msp1
chr7	154479500	154480000	chr7_154479500_154480000	7.16E-19	0.551382034	0.086152751	0.002643478	-0.102684518	-2.381131442	-4.50062155	0.170219383	1.336857147	1.35902988	-2.119490108	1.906344472	-1.111808563	0.279407207	NA	NA	NA	NA	NA	sheared
chr7	154480000	154480500	chr7_154480000_154480500	8.24E-19	0.64982702	0.087973153	0.002612968	-0.078270201	-2.370806528	-4.514710952	0.170479345	1.339187969	1.361399455	-2.143904424	1.909668268	-1.122658035	0.274879762	NA	NA	NA	NA	NA	sheared
chr7	154488500	154489000	chr7_154488500_154489000	8.16E-18	0.898322876	7.77E-06	0.006443172	-0.019306256	-5.80048307	-4.817467688	0.149745051	1.064628131	1.638134756	0.983015382	1.953693562	0.503157405	0.620349917	NA	NA	NA	NA	NA	msp1
chr7	154490000	154490500	chr7_154490000_154490500	7.58E-10	0.65723627	0.977360785	0.501210478	0.197684435	0.065113318	1.587130187	0.440578104	2.273334952	2.328035592	1.522016868	3.253890213	0.467752987	0.645017969	0.447504038	0.635727093	0.207337525	none	NA	sheared
chr7	154490500	154491000	chr7_154490500_154491000	7.61E-14	0.026022921	0.00010929	0.024948758	0.418209153	-5.651758986	-4.537718695	0.178071613	1.25954234	1.91678779	1.114040291	2.29358286	0.485720534	0.632444077	NA	NA	NA	NA	NA	msp1
chr7	154491000	154491500	chr7_154491000_154491500	4.07E-19	0.245321406	2.75E-08	0.193850017	0.215854147	-6.043967356	-1.299386564	0.181954613	0.79857953	0.976437461	4.744580792	1.261411662	3.761326247	0.001228492	NA	NA	NA	NA	NA	msp1
chr7	15449500	15450000	chr7_15449500_15450000	8.76E-05	0.085015619	0.050622349	0.012034492	-0.311081379	-1.660509369	-2.621791562	0.17432157	0.813535467	0.977281377	-0.961282193	1.271581238	-0.755973873	0.458477149	NA	NA	NA	NA	NA	msp1
chr7	15450000	15450500	chr7_15450000_15450500	6.23E-18	0.920185114	6.11E-05	1.42E-05	0.014113154	-2.970328606	-3.980597345	0.139603571	0.632139009	0.761122125	-1.010268739	0.989397097	-1.021095314	0.319402628	NA	NA	NA	NA	NA	msp1
chr7	154528000	154528500	chr7_154528000_154528500	5.81E-08	0.171234651	0.000318358	0.207903503	0.246244421	-4.83434406	-1.939841847	0.17542358	1.180591774	1.505309653	2.894502213	1.913048376	1.513031374	0.145914193	NA	NA	NA	NA	NA	msp1
chr7	154528500	154529000	chr7_154528500_154529000	4.67E-14	0.389603798	2.66E-05	0.110281286	0.143245306	-5.545970481	-2.27489825	0.163952823	1.109033409	1.380067093	3.271072231	1.770463296	1.847579805	0.079509293	NA	NA	NA	NA	NA	msp1
chr7	154536000	154536500	chr7_154536000_154536500	1.26E-19	0.787213266	3.62E-05	0.000887046	-0.042435744	-5.477270679	-5.444838207	0.155732018	1.120251346	1.466499658	0.032432472	1.845422533	0.017574551	0.986152404	NA	NA	NA	NA	NA	msp1
chr7	154537000	154537500	chr7_154537000_154537500	9.12E-20	0.029563289	2.27E-05	0.000940333	0.351689276	-5.522885645	-5.023464565	0.153496804	1.091689398	1.361073626	0.49942108	1.744794302	0.286234933	0.777642103	NA	NA	NA	NA	NA	msp1
chr7	154537500	154538000	chr7_154537500_154538000	6.38E-15	0.126723733	1.04E-05	0.017077738	0.250027059	-5.977686759	-4.413261164	0.158922887	1.11872479	1.741942077	1.564425595	2.070243308	0.755672335	0.458653928	NA	NA	NA	NA	NA	msp1
chr7	154539000	154539500	chr7_154539000_154539500	3.89E-18	0.046448898	6.44E-07	0.001003464	0.286747663	-6.246417906	-5.602815746	0.137721036	0.981382319	1.528207976	0.64360216	1.816185803	0.354370218	0.726770407	NA	NA	NA	NA	NA	msp1
chr7	1545500	1546000	chr7_1545500_1546000	3.18E-09	0.835566104	0.001806143	0.022984809	0.036876372	-4.151517255	-4.175053136	0.176036098	1.206054904	1.736894971	-0.023535881	2.114562028	-0.011130381	0.991229704	NA	NA	NA	NA	NA	msp1
chr7	154550000	154550500	chr7_154550000_154550500	1.43E-13	0.169109203	0.013063121	5.96E-05	0.262894699	-2.188427211	-4.693960971	0.186324221	0.826412756	0.996996452	-2.50553376	1.294974891	-1.934812619	0.067284069	NA	NA	NA	NA	NA	msp1
chr7	154550500	154551000	chr7_154550500_154551000	4.36E-14	0.145885083	0.004197468	0.000953029	0.333242539	-2.640060148	-3.997157467	0.222876782	0.848117102	1.084490264	-1.357097319	1.376743169	-0.9857302	0.336041311	NA	NA	NA	NA	NA	msp1
chr7	154551000	154551500	chr7_154551000_154551500	1.59E-16	0.374093338	4.45E-06	0.018770685	0.127828836	-5.628219135	-3.546194167	0.141553863	0.995760821	1.422707127	2.082024968	1.73655843	1.198937468	0.244565329	NA	NA	NA	NA	NA	msp1
chr7	154554000	154554500	chr7_154554000_154554500	6.75E-14	8.55E-05	0.01785718	0.063016064	-0.601550418	-0.959432835	-1.088792406	0.131439931	0.381601685	0.562727935	-0.129359571	0.679913653	-0.190258823	0.851024192	NA	NA	NA	NA	NA	msp1
chr7	154554000	154554500	chr7_154554000_154554500	2.17E-44	0.635455247	0.167429793	0.518146416	0.021497212	0.42975688	0.197793422	0.044833619	0.302918106	0.302070997	-0.231963459	0.427792317	-0.542233812	0.593648343	0.453476495	0.271238275	0.198145957	none	NA	sheared
chr7	154562000	154562500	chr7_154562000_154562500	1.03E-13	0.677258601	3.54E-05	0.042557848	0.064546135	-5.197699685	-3.041052226	0.153486687	1.061277969	1.432188818	2.156647459	1.782547542	1.209868129	0.240436138	NA	NA	NA	NA	NA	msp1
chr7	154562500	154563000	chr7_154562500_154563000	2.68E-05	0.053904074	0.000443301	0.146549497	0.339157925	-4.548740937	-2.430231148	0.168658306	1.145134793	1.62815044	2.118509789	1.990529464	1.064294615	0.299876769	NA	NA	NA	NA	NA	msp1
chr7	154572500	154573000	chr7_154572500_154573000	0.436809151	0.514870584	0.724113691	0.565254843	0.234799844	-0.393296828	-0.889597304	0.356016915	1.103279682	1.528915657	-0.496300476	1.88542015	-0.263230705	0.795065593	NA	NA	NA	NA	NA	msp1
chr7	154572500	154573000	chr7_154572500_154573000	1.49E-08	0.758593822	0.510631052	0.716585142	0.10770826	-1.868924427	-1.169694483	0.346926458	2.803281663	3.188393101	0.699229943	4.245496278	0.164699224	0.870833965	NA	NA	NA	NA	NA	sheared
chr7	154573000	154573500	chr7_154573000_154573500	0.017956822	0.172996506	0.643451653	0.861106435	0.517093543	0.511765859	-0.266828316	0.369942912	1.093843348	1.511267429	-0.778594175	1.865589052	-0.417344953	0.680872073	0.349027809	0.265997732	0.119967884	none	NA	msp1
chr7	154573000	154573500	chr7_154573000_154573500	2.87E-06	0.081050588	0.520404215	0.88636266	-0.753092252	-2.085477303	-0.525446847	0.415496021	3.202344772	3.642206471	1.560030455	4.84981237	0.321668208	0.751041734	NA	NA	NA	NA	NA	sheared
chr7	154589000	154589500	chr7_154589000_154589500	8.99E-10	0.227556491	0.041354319	0.002410443	0.253045533	-2.798249369	-5.371246933	0.205173787	1.309547978	1.612656627	-2.572997564	2.077396761	-1.238568198	0.229846281	NA	NA	NA	NA	NA	msp1
chr7	154589500	154590000	chr7_154589500_154590000	5.63E-15	0.482580511	0.010330754	0.000775578	0.153307746	-3.554064209	-5.943165481	0.215475096	1.293936903	1.579225647	-2.389101272	2.04162346	-1.170196816	0.25567769	NA	NA	NA	NA	NA	msp1
chr7	154592500	154593000	chr7_154592500_154593000	8.81E-20	0.850899837	4.97E-07	0.03462692	-0.027222583	-6.655267997	-3.110240299	0.143510709	1.030015248	1.401566323	3.545027698	1.739344581	2.038139962	0.054979874	NA	NA	NA	NA	NA	msp1
chr7	154593000	154593500	chr7_154593000_154593500	2.81E-15	0.901844376	7.25E-06	0.034811203	-0.019499062	-6.009277317	-3.786017486	0.156697189	1.097882479	1.707968726	2.223259831	2.030394815	1.094988922	0.286533442	NA	NA	NA	NA	NA	msp1
chr7	154593500	154594000	chr7_154593500_154594000	5.83E-15	0.84331881	5.89E-06	0.03196338	0.030406345	-5.911213716	-3.737859292	0.15243937	1.065164708	1.657042868	2.173354424	1.969864697	1.103301373	0.282995219	NA	NA	NA	NA	NA	msp1
chr7	154597500	154598000	chr7_154597500_154598000	5.04E-16	0.791332133	6.66E-06	0.00174262	0.039133866	-5.656882889	-5.530142146	0.146522368	1.027692568	1.600161104	0.126740743	1.901753815	0.066644138	0.947526726	NA	NA	NA	NA	NA	msp1
chr7	154598000	154598500	chr7_154598000_154598500	3.26E-16	0.739308533	9.44E-06	0.016590687	0.051055211	-5.754752509	-4.155651254	0.151931963	1.070130434	1.632221897	1.599101255	1.951749847	0.819316706	0.422262258	NA	NA	NA	NA	NA	msp1
chr7	1546000	1546500	chr7_1546000_1546500	2.20E-08	0.589497392	0.002152527	0.023659086	0.095728932	-4.046486979	-4.12887542	0.175409067	1.199117662	1.726882181	-0.082388441	2.102380849	-0.039188162	0.96912892	NA	NA	NA	NA	NA	msp1
chr7	154602500	154603000	chr7_154602500_154603000	5.34E-16	0.205506778	2.17E-05	0.022249742	0.21024498	-5.845876256	-3.929228522	0.162265585	1.151703176	1.6249238	1.916647735	1.991682093	0.962326137	0.347377426	NA	NA	NA	NA	NA	msp1
chr7	154605000	154605500	chr7_154605000_154605500	2.82E-17	0.917153716	2.37E-06	0.064201516	-0.015690269	-5.893131001	-2.382115016	0.149504519	1.001855024	1.237032794	3.511015985	1.591842839	2.205629789	0.039275216	NA	NA	NA	NA	NA	msp1
chr7	154605500	154606000	chr7_154605500_154606000	6.80E-08	0.544846438	0.000250396	0.299986858	-0.112034657	-5.202931084	-1.820821554	0.1828087	1.243710878	1.724722447	3.38210953	2.126378205	1.590549378	0.127394333	NA	NA	NA	NA	NA	msp1
chr7	154606000	154606500	chr7_154606000_154606500	1.04E-19	0.707842698	2.12E-07	0.026282842	-0.050785086	-6.481638036	-3.074899691	0.134160825	0.955821845	1.311761686	3.406738345	1.623057029	2.098964044	0.048718423	NA	NA	NA	NA	NA	msp1
chr7	154606500	154607000	chr7_154606500_154607000	8.29E-16	0.983989644	0.000238996	0.009456309	0.004462851	-4.361199559	-3.477061823	0.220446009	1.038247001	1.249176298	0.884137735	1.624314704	0.544314309	0.592242692	NA	NA	NA	NA	NA	msp1
chr7	154607000	154607500	chr7_154607000_154607500	7.99E-13	0.91933986	0.002695085	0.012353237	0.022233565	-3.693451614	-3.618773384	0.217615665	1.123574676	1.354472709	0.07467823	1.759834189	0.042434811	0.966572872	NA	NA	NA	NA	NA	msp1
chr7	154608000	154608500	chr7_154608000_154608500	0.002215539	0.001631194	0.011028959	0.018886165	0.618803637	-3.278876863	-4.458092637	0.17774831	1.205744761	1.790470873	-1.179215774	2.158612141	-0.546284231	0.590913266	NA	NA	NA	NA	NA	msp1
chr7	154608500	154609000	chr7_154608500_154609000	4.91E-11	0.002913466	0.002765988	0.00508932	0.563507495	-3.760868925	-4.30393969	0.173025202	1.147621708	1.417655986	-0.543070765	1.823947389	-0.297744753	0.76896885	NA	NA	NA	NA	NA	msp1
chr7	154609000	154609500	chr7_154609000_154609500	6.87E-08	0.029750279	0.008544296	0.011014149	0.413452001	-3.442184545	-4.210389766	0.180678489	1.218293981	1.547970685	-0.768205221	1.969886664	-0.389974324	0.700677587	NA	NA	NA	NA	NA	msp1
chr7	154613500	154614000	chr7_154613500_154614000	5.53E-17	0.050403528	0.000283977	0.002492813	0.346438411	-4.959473007	-5.033059016	0.169558762	1.198801408	1.517068453	-0.073586008	1.933551527	-0.038057433	0.97001921	NA	NA	NA	NA	NA	msp1
chr7	154615500	154616000	chr7_154615500_154616000	1.91E-14	0.273661547	0.017339168	2.78E-05	0.181610096	-2.58282357	-6.260016567	0.16269647	1.022104728	1.255650295	-3.677192996	1.61906014	-2.271189874	0.03433299	NA	NA	NA	NA	NA	msp1
chr7	154620000	154620500	chr7_154620000_154620500	5.01E-12	0.280430988	0.004867075	0.007499856	0.208720572	-3.803103853	-4.42366332	0.189693879	1.245352288	1.536552703	-0.620559467	1.977851494	-0.313754329	0.756956602	NA	NA	NA	NA	NA	msp1
chr7	154620500	154621000	chr7_154620500_154621000	2.62E-15	0.436142259	0.001071102	0.005923373	0.144354395	-4.556950084	-4.616663652	0.182756785	1.251364861	1.551882376	-0.059713568	1.993552839	-0.029953341	0.976401156	NA	NA	NA	NA	NA	msp1
chr7	154621500	154622000	chr7_154621500_154622000	4.44E-18	0.911211986	9.34E-05	0.007976894	0.019667102	-5.3867496	-4.172204259	0.174807502	1.185352711	1.462043119	1.214545341	1.882187857	0.645283804	0.52607745	NA	NA	NA	NA	NA	msp1
chr7	154624500	154625000	chr7_154624500_154625000	5.39E-13	0.40164026	0.008342744	0.002492417	0.207624552	-3.168968841	-4.466825214	0.243850805	1.11770485	1.346368735	-1.297856373	1.749849394	-0.741696044	0.466892641	NA	NA	NA	NA	NA	msp1
chr7	154628500	154629000	chr7_154628500_154629000	7.92E-14	0.91956974	0.000749644	0.016253284	-0.01990457	-4.307339393	-3.55498546	0.195378967	1.140680645	1.391463198	0.752353934	1.799256004	0.418147241	0.680295005	NA	NA	NA	NA	NA	msp1
chr7	154629000	154629500	chr7_154629000_154629500	2.53E-11	0.753255559	0.002168038	0.03558325	-0.064643501	-3.950836885	-3.153744021	0.203662179	1.171737835	1.429242053	0.797092865	1.848161898	0.431289524	0.670870958	NA	NA	NA	NA	NA	msp1
chr7	154632000	154632500	chr7_154632000_154632500	3.23E-17	0.804346741	0.000164496	0.003403933	-0.041241933	-4.679705505	-4.244820055	0.164934586	1.078854203	1.328279567	0.43488545	1.711213896	0.254138569	0.801983044	NA	NA	NA	NA	NA	msp1
chr7	154632500	154633000	chr7_154632500_154633000	2.24E-20	0.699397638	3.64E-05	0.001139494	-0.063142913	-5.329578261	-4.857589578	0.161878901	1.090499853	1.34257126	0.471988683	1.729649536	0.272881108	0.787742344	NA	NA	NA	NA	NA	msp1
chr7	154639500	154640000	chr7_154639500_154640000	8.14E-05	0.587334306	0.020457236	0.071344048	0.119402906	-3.624536837	-4.040075237	0.217516245	1.476380665	2.156674305	-0.415538399	2.613607455	-0.158990363	0.875271013	NA	NA	NA	NA	NA	msp1
chr7	154643000	154643500	chr7_154643000_154643500	3.41E-09	0.918537129	0.00370543	0.088851244	-0.021399434	-3.915095766	-2.671779859	0.207380023	1.238071879	1.51648375	1.243315907	1.957688673	0.635093784	0.532566579	NA	NA	NA	NA	NA	msp1
chr7	154643500	154644000	chr7_154643500_154644000	4.34E-09	0.798624611	0.017703447	0.022778302	0.054299654	-3.534109648	-4.201708051	0.210847718	1.403554674	1.745087286	-0.667598403	2.239485512	-0.29810347	0.76869903	NA	NA	NA	NA	NA	msp1
chr7	154655000	154655500	chr7_154655000_154655500	3.43E-15	0.975928356	0.025293554	6.34E-05	-0.007402856	-2.258239408	-5.677229814	0.243189955	0.956379195	1.211671449	-3.418990405	1.543634953	-2.214895691	0.038539301	NA	NA	NA	NA	NA	msp1
chr7	154655500	154656000	chr7_154655500_154656000	3.12E-09	0.833035758	0.245663568	0.001312842	-0.057311288	-1.198893435	-4.560324629	0.269375906	1.011359736	1.279444106	-3.361431194	1.630897218	-2.061093217	0.052536661	NA	NA	NA	NA	NA	msp1
chr7	15468000	15468500	chr7_15468000_15468500	0.068549337	0.361433612	0.011652164	0.128281616	0.191084519	-3.72277364	-3.339417103	0.206002819	1.380686174	2.131680045	0.383356537	2.539754737	0.150942346	0.881533246	NA	NA	NA	NA	NA	msp1
chr7	154681000	154681500	chr7_154681000_154681500	9.45E-18	0.761615483	0.000355681	0.000813921	-0.048272709	-4.540891826	-5.68872032	0.157604267	1.120139087	1.518934962	-1.147828494	1.887293033	-0.608187745	0.549908082	NA	NA	NA	NA	NA	msp1
chr7	154682000	154682500	chr7_154682000_154682500	3.91E-17	0.934878581	0.000206637	0.011535311	-0.015332541	-5.485278677	-4.311544423	0.185995692	1.289435799	1.596539817	1.173734254	2.052214431	0.571935484	0.573738515	NA	NA	NA	NA	NA	msp1
chr7	154682500	154683000	chr7_154682500_154683000	1.67E-06	0.438550377	8.74E-05	0.039123197	-0.125673715	-4.937050492	-3.638195799	0.159953729	1.080677565	1.682260677	1.298854693	1.999466175	0.649600733	0.523341546	NA	NA	NA	NA	NA	msp1
chr7	15468500	15469000	chr7_15468500_15469000	0.06251424	0.255883801	0.032791926	0.130458565	0.248229557	-3.186274252	-2.852075953	0.214076161	1.419868661	1.831397943	0.334198299	2.31733585	0.144216601	0.886772748	NA	NA	NA	NA	NA	msp1
chr7	154696500	154697000	chr7_154696500_154697000	5.22E-11	0.976840799	4.88E-06	0.004760135	-0.004013242	-5.260967706	-4.464823761	0.137034227	0.936409136	1.457796152	0.796143946	1.732637207	0.459498355	0.650831803	NA	NA	NA	NA	NA	msp1
chr7	154697000	154697500	chr7_154697000_154697500	1.68E-19	0.821574846	1.64E-07	0.007646542	0.029607217	-6.371983894	-4.131325318	0.130075955	0.926357557	1.438972559	2.240658576	1.711367976	1.309279247	0.205282956	NA	NA	NA	NA	NA	msp1
chr7	154707500	154708000	chr7_154707500_154708000	2.72E-10	0.32546074	8.06E-05	0.066075305	0.160917126	-5.081544469	-3.224501197	0.160820252	1.10513706	1.686934019	1.857043272	2.016698863	0.920833202	0.368112074	NA	NA	NA	NA	NA	msp1
chr7	154708000	154708500	chr7_154708000_154708500	1.11E-15	0.340866622	4.40E-05	0.033985411	0.186089659	-4.928076859	-2.750206416	0.192103122	1.022786227	1.234549763	2.177870443	1.603185824	1.358464135	0.189442988	NA	NA	NA	NA	NA	msp1
chr7	154708500	154709000	chr7_154708500_154709000	9.64E-17	0.345959604	0.000614874	0.001329202	0.169717234	-4.328180188	-4.909863539	0.177090538	1.124102047	1.379336256	-0.58168335	1.779374587	-0.326903258	0.747137647	NA	NA	NA	NA	NA	msp1
chr7	154759000	154759500	chr7_154759000_154759500	6.40E-19	0.636058411	1.22E-06	0.002476237	-0.067626935	-6.172618517	-5.20908352	0.141374941	1.007512594	1.568898961	0.963534997	1.864544335	0.516767008	0.6109863	NA	NA	NA	NA	NA	msp1
chr7	154759500	154760000	chr7_154759500_154760000	8.19E-20	0.996047715	8.53E-07	0.003782385	0.000703546	-6.340240869	-4.974592944	0.140787444	1.012763224	1.577169947	1.365647926	1.874341055	0.728601618	0.474691134	NA	NA	NA	NA	NA	msp1
chr7	154773500	154774000	chr7_154773500_154774000	0.031588658	0.403792165	0.001385463	0.206714591	0.145144476	-3.936698573	-2.233401199	0.171260612	1.110875167	1.728451557	1.703297373	2.054650438	0.828996184	0.416891093	NA	NA	NA	NA	NA	msp1
chr7	154774000	154774500	chr7_154774000_154774500	0.031588658	0.403792165	0.001385463	0.206714591	0.145144476	-3.936698573	-2.233401199	0.171260612	1.110875167	1.728451557	1.703297373	2.054650438	0.828996184	0.416891093	NA	NA	NA	NA	NA	msp1
chr7	154774500	154775000	chr7_154774500_154775000	0.604543477	0.787535226	0.000398611	0.155227487	0.04299223	-4.16390184	-2.358452221	0.158019522	1.037949557	1.615270115	1.805449619	1.920009591	0.940333646	0.358265973	NA	NA	NA	NA	NA	msp1
chr7	154779000	154779500	chr7_154779000_154779500	1.28E-09	0.001450426	0.797611052	0.631786946	-0.963133307	0.47619119	-0.916247628	0.271575574	1.838667242	1.890259192	-1.392438818	2.637001524	-0.528038685	0.603282629	0.512380231	0.560972936	0.199704672	none	NA	sheared
chr7	154792000	154792500	chr7_154792000_154792500	5.11E-10	0.073335099	0.000195578	0.093708024	0.32962561	-5.235420916	-3.044414393	0.177265865	1.224887183	1.75546917	2.191006523	2.14056549	1.023564349	0.318263014	NA	NA	NA	NA	NA	msp1
chr7	154831000	154831500	chr7_154831000_154831500	3.76E-16	0.877691988	0.000894585	0.003452612	0.03600852	-4.243276875	-4.383560189	0.231882775	1.143856851	1.374098462	-0.140283313	1.787891238	-0.078463002	0.938239486	NA	NA	NA	NA	NA	msp1
chr7	154844000	154844500	chr7_154844000_154844500	1.09E-12	0.316083815	6.04E-06	0.007715543	0.147039387	-5.512574511	-4.441831943	0.144081286	0.994998297	1.549110151	1.070742568	1.841131139	0.58156779	0.567355547	NA	NA	NA	NA	NA	msp1
chr7	154844500	154845000	chr7_154844500_154845000	1.32E-12	0.233743899	5.74E-06	0.007262613	0.174148019	-5.493879904	-4.450245968	0.143137691	0.98835335	1.538763468	1.043633936	1.828834425	0.570655234	0.57458964	NA	NA	NA	NA	NA	msp1
chr7	154846500	154847000	chr7_154846500_154847000	2.30E-16	0.692720232	1.53E-05	0.017856887	-0.061016149	-5.595830141	-4.032167942	0.152841392	1.075845595	1.603736792	1.5636622	1.931169449	0.809697047	0.427643275	NA	NA	NA	NA	NA	msp1
chr7	154859000	154859500	chr7_154859000_154859500	4.65E-12	0.870545786	1.35E-05	0.756355348	0.032323706	-5.363881296	-0.386696211	0.196564295	1.022248938	1.234348653	4.977185085	1.602688207	3.105522998	0.005574608	NA	NA	NA	NA	NA	msp1
chr7	154859500	154860000	chr7_154859500_154860000	2.43E-09	0.578564783	0.000110648	0.871988763	0.124054253	-5.109216632	-0.223762094	0.220762821	1.139776879	1.37620532	4.885454538	1.786905822	2.734030231	0.012787465	NA	NA	NA	NA	NA	msp1
chr7	154862500	154863000	chr7_154862500_154863000	5.71E-16	0.795008745	0.000110547	0.032905227	-0.045757435	-5.381862131	-3.357083857	0.174470557	1.200510672	1.497036406	2.024778274	1.918943426	1.055152667	0.303935879	NA	NA	NA	NA	NA	msp1
chr7	154862500	154863000	chr7_154862500_154863000	4.79E-10	0.316088672	0.538490142	0.893061977	0.351101348	-1.647934703	-0.40675818	0.343710019	2.644991442	2.997369829	1.241176523	3.997524937	0.310486249	0.759403681	NA	NA	NA	NA	NA	sheared
chr7	154863500	154864000	chr7_154863500_154864000	2.13E-14	0.784398308	0.000164282	0.075610611	-0.060383768	-4.863590132	-2.488866112	0.218629301	1.121123105	1.349617704	2.37472402	1.754532691	1.353479495	0.191002864	NA	NA	NA	NA	NA	msp1
chr7	154864000	154864500	chr7_154864000_154864500	9.10E-12	0.631178559	0.001686477	0.00748124	0.081929297	-4.005701493	-4.305425952	0.168819856	1.154858647	1.494955173	-0.29972446	1.889071058	-0.158662353	0.875526079	NA	NA	NA	NA	NA	msp1
chr7	154864500	154865000	chr7_154864500_154865000	5.13E-12	0.568774985	0.000347147	0.003225789	0.082414247	-3.993982645	-4.655994022	0.142941544	0.983049675	1.447368091	-0.662011376	1.74964598	-0.378368758	0.70914305	NA	NA	NA	NA	NA	msp1
chr7	154866500	154867000	chr7_154866500_154867000	1.07E-15	0.243690191	0.001307631	0.003337631	0.217302158	-4.659091188	-6.185873837	0.182527542	1.306598805	1.930991875	-1.526782649	2.331508108	-0.654847669	0.520026848	NA	NA	NA	NA	NA	msp1
chr7	154867000	154867500	chr7_154867000_154867500	1.06E-13	0.092722955	0.006717476	0.000396394	0.33061921	-3.034690796	-5.046694001	0.19003945	1.037895072	1.25735806	-2.012003205	1.630391202	-1.234061619	0.231485122	NA	NA	NA	NA	NA	msp1
chr7	154867500	154868000	chr7_154867500_154868000	7.28E-11	0.002172749	0.001898567	0.002578211	0.540186775	-3.801240027	-5.10360433	0.160248323	1.110493142	1.544434957	-1.302364303	1.902228786	-0.684651769	0.501421547	NA	NA	NA	NA	NA	msp1
chr7	15487000	15487500	chr7_15487000_15487500	5.01E-13	0.64869958	0.00066621	0.058960494	-0.088278605	-4.769344254	-3.028029963	0.191724426	1.248405749	1.539079565	1.741314291	1.981737324	0.878680676	0.390009235	NA	NA	NA	NA	NA	msp1
chr7	15487500	15488000	chr7_15487500_15488000	4.01E-13	0.649283676	0.000643453	0.057715284	-0.088046151	-4.784312003	-3.043230166	0.191562261	1.248074147	1.538674279	1.741081837	1.981213671	0.87879559	0.389948402	NA	NA	NA	NA	NA	msp1
chr7	15488000	15488500	chr7_15488000_15488500	3.10E-13	0.578402113	0.000606125	0.05746534	-0.107355672	-4.797675472	-3.037284114	0.190964344	1.244307267	1.534030941	1.760391358	1.975234543	0.891231557	0.383401789	NA	NA	NA	NA	NA	msp1
chr7	154909500	154910000	chr7_154909500_154910000	2.97E-11	0.85935232	8.44E-05	0.073209782	0.029675485	-5.239276381	-3.163851192	0.165957565	1.143615628	1.700668909	2.075425189	2.049422222	1.01268795	0.32330469	NA	NA	NA	NA	NA	msp1
chr7	154910000	154910500	chr7_154910000_154910500	1.36E-14	0.921496804	2.09E-05	0.095964804	-0.016083236	-5.69566468	-2.502683304	0.161758627	1.11914228	1.453494139	3.192981376	1.83442761	1.740587286	0.097120402	NA	NA	NA	NA	NA	msp1
chr7	154924000	154924500	chr7_154924000_154924500	2.98E-10	0.427861152	0.015157064	0.03954211	-0.222445602	-2.584216696	-2.792397262	0.27654747	0.99976867	1.29413951	-0.208180566	1.635339251	-0.127301149	0.899973285	NA	NA	NA	NA	NA	msp1
chr7	154924500	154925000	chr7_154924500_154925000	3.09E-17	0.159726134	8.84E-07	0.010176362	-0.201814604	-6.119678827	-4.199105748	0.139780034	0.979614323	1.5252937	1.920573079	1.81277828	1.059463863	0.302016796	NA	NA	NA	NA	NA	msp1
chr7	154927000	154927500	chr7_154927000_154927500	4.49E-17	0.887653105	0.002826795	0.00021431	-0.030043568	-3.533610366	-5.512054098	0.210761787	1.081076517	1.299821798	-1.978443732	1.690639862	-1.170233695	0.255663193	NA	NA	NA	NA	NA	msp1
chr7	154927500	154928000	chr7_154927500_154928000	3.73E-13	0.534821114	0.012598071	0.002979151	-0.135277534	-3.190910057	-4.724739418	0.215306116	1.198042612	1.454631026	-1.533829361	1.88447805	-0.813927953	0.425271325	NA	NA	NA	NA	NA	msp1
chr7	154945000	154945500	chr7_154945000_154945500	8.84E-10	0.339430396	0.059586133	0.000679394	0.181950234	-2.452485514	-5.933137426	0.187263026	1.249815793	1.556024939	-3.480651912	1.99580889	-1.743980563	0.096513997	NA	NA	NA	NA	NA	msp1
chr7	154945500	154946000	chr7_154945500_154946000	1.38E-13	0.224060959	0.019563045	0.000134805	0.21337165	-2.880736788	-6.392810117	0.171673134	1.164143555	1.449450403	-3.512073329	1.859068769	-1.889157296	0.073458291	NA	NA	NA	NA	NA	msp1
chr7	154946500	154947000	chr7_154946500_154947000	6.82E-15	0.840451668	0.002414657	0.003547357	-0.044270045	-3.825814092	-4.405473803	0.217899645	1.148891797	1.385602751	-0.579659712	1.799957595	-0.32204076	0.750763672	NA	NA	NA	NA	NA	msp1
chr7	154947000	154947500	chr7_154947000_154947500	4.40E-19	0.91889238	5.49E-06	0.025466745	0.016433809	-6.25524853	-3.294102718	0.159958708	1.121952173	1.396874945	2.961145812	1.791657414	1.652741082	0.113996468	NA	NA	NA	NA	NA	msp1
chr7	154948000	154948500	chr7_154948000_154948500	4.65E-19	0.796787534	3.12E-05	0.003085122	0.044634112	-5.27161392	-4.217497277	0.171712747	1.066415511	1.303962577	1.054116643	1.684505994	0.625771975	0.538540812	NA	NA	NA	NA	NA	msp1
chr7	154948500	154949000	chr7_154948500_154949000	2.80E-13	0.972777597	0.001390083	0.03196615	0.009919068	-3.852193529	-3.174696494	0.288122469	1.087418844	1.407409927	0.677497034	1.778561903	0.380924067	0.707275758	NA	NA	NA	NA	NA	msp1
chr7	154949000	154949500	chr7_154949000_154949500	2.08E-10	0.733836673	0.271829444	0.00731417	0.111930709	-1.111321	-4.242666972	0.325964181	0.991705312	1.468455913	-3.131345971	1.771959987	-1.76716517	0.092457339	NA	NA	NA	NA	NA	msp1
chr7	154951500	154952000	chr7_154951500_154952000	1.66E-16	0.394178916	0.009510115	3.64E-05	0.132165133	-2.983962671	-6.958806496	0.152758991	1.072931624	1.4239222	-3.974843825	1.782901203	-2.229424614	0.037410734	NA	NA	NA	NA	NA	msp1
chr7	15500500	15501000	chr7_15500500_15501000	5.81E-14	0.112847129	0.015599184	0.000528996	0.33333389	-3.336552367	-6.222428352	0.203738594	1.297009221	1.592845358	-2.885875984	2.0541152	-1.404924117	0.175386008	NA	NA	NA	NA	NA	msp1
chr7	155013000	155013500	chr7_155013000_155013500	3.85E-18	0.780488458	5.08E-05	0.004902504	-0.047202608	-5.211910326	-4.103002898	0.167778619	1.093594515	1.344834316	1.108907429	1.733357523	0.639745358	0.529598997	NA	NA	NA	NA	NA	msp1
chr7	155013500	155014000	chr7_155013500_155014000	6.56E-17	0.781532805	6.66E-06	0.018562103	0.042097958	-5.854452741	-3.712963089	0.150369552	1.063530022	1.486715853	2.141489652	1.827955179	1.17152197	0.255157151	NA	NA	NA	NA	NA	msp1
chr7	155014000	155014500	chr7_155014000_155014500	1.22E-20	0.949106517	4.09E-05	0.000318228	-0.009624048	-5.187575278	-5.540376079	0.149453642	1.0707473	1.352961626	-0.352800801	1.725399937	-0.204474796	0.840048962	NA	NA	NA	NA	NA	msp1
chr7	155028000	155028500	chr7_155028000_155028500	1.17E-17	0.028498285	0.005600267	3.35E-06	0.332834807	-3.011031305	-7.247221002	0.144224715	1.004511694	1.259071975	-4.236189697	1.610684942	-2.630054821	0.016047093	NA	NA	NA	NA	NA	msp1
chr7	155059500	155060000	chr7_155059500_155060000	2.66E-14	0.842850526	0.000584003	0.022431588	0.039449746	-4.724111099	-3.613307448	0.197180102	1.220830739	1.496497819	1.110803651	1.931303554	0.575157462	0.571599357	NA	NA	NA	NA	NA	msp1
chr7	155060000	155060500	chr7_155060000_155060500	3.04E-16	0.863943251	0.000235112	0.013724052	-0.03309317	-5.048700691	-3.865354124	0.191383622	1.200194474	1.471301297	1.183346567	1.898734916	0.623228949	0.540176868	NA	NA	NA	NA	NA	msp1
chr7	155118500	155119000	chr7_155118500_155119000	2.36E-05	0.331739385	9.41E-05	0.333311668	-0.147064272	-4.516705191	-1.306505111	0.148929195	0.994451798	1.327455371	3.210200079	1.658635627	1.935446235	0.067201712	NA	NA	NA	NA	NA	msp1
chr7	155141500	155142000	chr7_155141500_155142000	0.000713296	0.255882858	0.004131516	0.484605425	0.215978157	-3.695022583	-1.298988299	0.186261788	1.184628995	1.834284804	2.396034284	2.183562822	1.097304946	0.285544401	NA	NA	NA	NA	NA	msp1
chr7	155142000	155142500	chr7_155142000_155142500	0.000239764	0.162846917	0.003971014	0.477134903	0.262766762	-3.646957444	-1.297711764	0.183405416	1.163356689	1.801268391	2.349245679	2.144286968	1.09558362	0.286279243	NA	NA	NA	NA	NA	msp1
chr7	155142500	155143000	chr7_155142500_155143000	0.000291415	0.90615383	0.000110631	0.21277833	-0.018572266	-4.702392581	-2.071807874	0.156138828	1.049008655	1.62548233	2.630584707	1.93458315	1.359768231	0.18903656	NA	NA	NA	NA	NA	msp1
chr7	155148000	155148500	chr7_155148000_155148500	2.26E-19	0.539316819	0.000135382	0.000371687	-0.098564657	-5.019008623	-6.003547149	0.158628421	1.138369273	1.486920311	-0.984538526	1.872649623	-0.525746255	0.604845587	NA	NA	NA	NA	NA	msp1
chr7	155148500	155149000	chr7_155148500_155149000	5.54E-20	0.769169378	0.000109473	0.00029463	-0.047120635	-5.166371663	-6.202354212	0.159040421	1.151526811	1.504169244	-1.035982548	1.894343979	-0.54688196	0.590510173	NA	NA	NA	NA	NA	msp1
chr7	1551500	1552000	chr7_1551500_1552000	1.33E-15	0.300753398	0.002316087	0.001214177	-0.2026532	-3.760584031	-4.923777676	0.192268142	1.123843012	1.369990762	-1.163193645	1.771975678	-0.656438832	0.519023955	NA	NA	NA	NA	NA	msp1
chr7	155178500	155179000	chr7_155178500_155179000	4.15E-16	0.900788211	0.000415975	0.010843649	0.023163661	-5.26613189	-5.14627005	0.184154117	1.317900904	1.887521057	0.11986184	2.302085692	0.052066628	0.95899214	NA	NA	NA	NA	NA	msp1
chr7	155179500	155180000	chr7_155179500_155180000	2.59E-13	0.211482655	0.007520582	0.001589451	0.318731468	-2.884696599	-4.370380214	0.249340102	1.002388094	1.251798494	-1.485683615	1.603677449	-0.926422963	0.365271327	NA	NA	NA	NA	NA	msp1
chr7	155179500	155180000	chr7_155179500_155180000	1.96E-11	0.153872447	0.682989113	0.811101656	0.475817382	-0.97940032	-0.633428813	0.32429405	2.3723687	2.624422139	0.345971507	3.537757032	0.097794027	0.923069297	NA	NA	NA	NA	NA	sheared
chr7	155180000	155180500	chr7_155180000_155180500	6.90E-13	0.226032958	0.025510205	0.00029742	0.271404271	-2.512718442	-5.27484339	0.219319922	1.065870322	1.280312831	-2.762124948	1.665917311	-1.658020437	0.112916146	NA	NA	NA	NA	NA	msp1
chr7	1552000	1552500	chr7_1552000_1552500	0.000126968	0.253783965	0.170655657	0.01420465	-0.266881109	-1.500928358	-3.350139953	0.229122861	1.067760835	1.282338843	-1.849211596	1.668683945	-1.108185646	0.280931128	NA	NA	NA	NA	NA	msp1
chr7	155209000	155209500	chr7_155209000_155209500	3.21E-19	0.312727096	7.14E-06	0.004532243	0.152117173	-5.856410176	-4.733673799	0.148007909	1.068844365	1.535757469	1.122736377	1.871090399	0.600043899	0.555215471	NA	NA	NA	NA	NA	msp1
chr7	155247500	155248000	chr7_155247500_155248000	5.77E-19	0.546209765	8.89E-08	0.000124844	0.074848526	-6.156048084	-5.981066527	0.122549364	0.865400492	1.347522911	0.174981556	1.601479318	0.109262452	0.914083185	NA	NA	NA	NA	NA	msp1
chr7	155282500	155283000	chr7_155282500_155283000	6.41E-14	0.212196889	0.414360245	0.977109041	0.347777025	-1.550962219	0.061618219	0.272162994	1.870806566	2.127642848	1.612580438	2.833157478	0.569181364	0.575570282	0.678185673	0.388733119	0.194582594	none	NA	sheared
chr7	155283500	155284000	chr7_155283500_155284000	2.12E-14	0.520432098	1.14E-06	0.020020697	0.085697181	-5.607399346	-3.494781082	0.13168942	0.911223842	1.418075225	2.112618264	1.685605598	1.253328932	0.224540646	NA	NA	NA	NA	NA	msp1
chr7	155284000	155284500	chr7_155284000_155284500	6.16E-20	0.640631879	4.87E-08	0.087317514	0.066333425	-6.383888303	-1.883500881	0.140579994	0.869074729	1.063643572	4.500387422	1.373545971	3.276473825	0.00377467	NA	NA	NA	NA	NA	msp1
chr7	155303000	155303500	chr7_155303000_155303500	5.61E-19	0.510426745	0.060092866	0.000786896	-0.09484551	-2.669300236	-5.251419248	0.142193651	1.360147529	1.388623802	-2.582119012	1.943779145	-1.328401439	0.199005482	NA	NA	NA	NA	NA	sheared
chr7	155303500	155304000	chr7_155303500_155304000	4.57E-19	0.515159175	0.057946235	0.000709987	-0.092824122	-2.66447721	-5.248617611	0.140747104	1.345456694	1.373624973	-2.5841404	1.922784253	-1.343957543	0.194010889	NA	NA	NA	NA	NA	sheared
chr7	155327000	155327500	chr7_155327000_155327500	2.74E-12	0.723562192	0.000138279	0.100003391	-0.064029409	-5.473905581	-3.109816159	0.17924141	1.243728965	1.829046566	2.364089423	2.21184834	1.068829802	0.297877602	NA	NA	NA	NA	NA	msp1
chr7	155336000	155336500	chr7_155336000_155336500	1.78E-17	0.061782391	8.73E-07	0.118284565	0.30873901	-6.176538026	-1.949406496	0.158770647	0.987989804	1.210250286	4.22713153	1.562315464	2.705683729	0.01360763	NA	NA	NA	NA	NA	msp1
chr7	155336500	155337000	chr7_155336500_155337000	4.76E-21	0.172525433	7.88E-08	0.043252576	0.220832678	-6.685760109	-2.400723025	0.157810749	0.933818818	1.134690271	4.285037084	1.469537205	2.91590922	0.008544893	NA	NA	NA	NA	NA	msp1
chr7	155353000	155353500	chr7_155353000_155353500	5.46E-20	0.289996752	2.34E-07	0.003351032	0.138019421	-6.180866782	-4.54509024	0.128005817	0.916330034	1.419500944	1.635776542	1.689569076	0.96816198	0.344526501	NA	NA	NA	NA	NA	msp1
chr7	155356000	155356500	chr7_155356000_155356500	0.116886193	0.049311961	0.006075134	0.25795779	-0.37857409	-3.468782701	-2.100849078	0.184342994	1.170046644	1.819897191	1.367933623	2.163569951	0.632257636	0.534380403	NA	NA	NA	NA	NA	msp1
chr7	155356500	155357000	chr7_155356500_155357000	0.239075978	0.031424405	0.005276709	0.251978401	-0.414564549	-3.527498523	-2.12357444	0.1831532	1.167487235	1.816045407	1.403924083	2.158945892	0.650282199	0.522910378	NA	NA	NA	NA	NA	msp1
chr7	155367500	155368000	chr7_155367500_155368000	9.49E-14	0.827024544	5.79E-05	0.096616449	-0.038296806	-5.700433387	-2.810744058	0.173647757	1.20808983	1.635767592	2.88968933	2.033523212	1.421025987	0.170714066	NA	NA	NA	NA	NA	msp1
chr7	155368000	155368500	chr7_155368000_155368500	8.61E-19	0.755365842	2.16E-06	0.078386154	-0.051265421	-6.512953738	-2.479167399	0.162956344	1.100895365	1.3577735	4.033786339	1.748004428	2.307652243	0.031838113	NA	NA	NA	NA	NA	msp1
chr7	155368500	155369000	chr7_155368500_155369000	1.10E-13	0.983392246	3.15E-05	0.068354929	0.00359801	-5.909895308	-3.529283968	0.171332555	1.196391191	1.862781866	2.38061134	2.213889827	1.075307051	0.295038998	NA	NA	NA	NA	NA	msp1
chr7	155370000	155370500	chr7_155370000_155370500	2.92E-07	0.517820744	0.090300041	0.023890485	0.156010895	-1.417016354	-2.563052726	0.238234737	0.808122467	1.073923461	-1.146036372	1.344013959	-0.852696778	0.403923775	NA	NA	NA	NA	NA	msp1
chr7	155370500	155371000	chr7_155370500_155371000	3.72E-14	0.874687205	0.008298262	8.89E-05	-0.029715032	-2.254646089	-4.404241025	0.18672764	0.794603848	0.965350934	-2.149594936	1.250319039	-1.719237145	0.101011482	NA	NA	NA	NA	NA	msp1
chr7	1554000	1554500	chr7_1554000_1554500	0.002970721	0.453688945	0.000678386	0.23995994	0.138049196	-4.66239687	-2.261873338	0.18171563	1.222582007	1.884545426	2.400523532	2.246378914	1.068619153	0.297970246	NA	NA	NA	NA	NA	msp1
chr7	155402000	155402500	chr7_155402000_155402500	6.80E-13	0.624160381	0.161411423	0.103931108	0.106342611	-1.822697749	-2.232813652	0.214555208	1.265886626	1.326754162	-0.410115902	1.833779037	-0.223645213	0.825301987	NA	NA	NA	NA	NA	sheared
chr7	155402500	155403000	chr7_155402500_155403000	1.42E-12	0.615887366	0.208905755	0.107023488	0.111462966	-1.633432532	-2.225812266	0.219606094	1.268828481	1.334979901	-0.592379734	1.841764657	-0.321637041	0.751064999	NA	NA	NA	NA	NA	sheared
chr7	155431000	155431500	chr7_155431000_155431500	6.18E-11	0.529230612	0.001365463	0.019362336	0.116253446	-4.483962266	-4.859457562	0.182505416	1.263327738	1.960207137	-0.375495296	2.332039664	-0.161015827	0.873696288	NA	NA	NA	NA	NA	msp1
chr7	155431500	155432000	chr7_155431500_155432000	3.94E-14	0.991817273	0.001088109	0.010251232	-0.002030065	-4.122797015	-3.79924045	0.19621193	1.13400212	1.381578485	0.323556565	1.787377945	0.181023026	0.858171386	NA	NA	NA	NA	NA	msp1
chr7	1554500	1555000	chr7_1554500_1555000	0.001530877	0.588382829	0.00076209	0.466328744	0.102006512	-4.711678916	-1.252191716	0.186350593	1.249804998	1.695834864	3.459487201	2.106624888	1.642194213	0.116180919	NA	NA	NA	NA	NA	msp1
chr7	155459500	155460000	chr7_155459500_155460000	3.29E-19	0.006464868	7.71E-05	0.000614874	-0.419796644	-4.582325632	-4.841597317	0.142814162	0.993092015	1.257445228	-0.259271685	1.60231091	-0.161811096	0.873078142	NA	NA	NA	NA	NA	msp1
chr7	155467500	155468000	chr7_155467500_155468000	2.64E-14	0.486740215	0.000454073	0.000967693	0.106636032	-4.180462494	-5.453733175	0.151324469	1.054790006	1.482000264	-1.273270681	1.81904006	-0.699968466	0.492009489	NA	NA	NA	NA	NA	msp1
chr7	155468000	155468500	chr7_155468000_155468500	5.13E-19	0.448261588	0.00058908	1.39E-05	0.1127587	-3.722746974	-6.207115908	0.146638735	0.962856883	1.185069718	-2.484368934	1.526919648	-1.62704628	0.119380172	NA	NA	NA	NA	NA	msp1
chr7	15552500	15553000	chr7_15552500_15553000	1.03E-08	0.652205696	0.794262668	0.65972351	0.239958233	0.869719981	-1.640480983	0.526494426	3.302210356	3.684777297	-2.510200965	4.947946743	-0.507321743	0.617477645	0.527187642	0.559319338	0.202236716	none	NA	sheared
chr7	1555500	1556000	chr7_1555500_1556000	1.09E-13	0.912111505	0.004057645	0.003047444	0.025310206	-3.427226819	-4.264743365	0.227277715	1.096256655	1.316608946	-0.837516546	1.713253563	-0.488845647	0.630268575	NA	NA	NA	NA	NA	msp1
chr7	155559500	155560000	chr7_155559500_155560000	4.28E-23	0.892939797	0.000143752	0.948857278	0.02004286	-4.119847265	0.066891602	0.147524671	0.931517475	1.033212784	4.186738867	1.391133876	3.009587315	0.006924776	0.670858925	0.038702393	0.025724924	none	NA	sheared
chr7	155560000	155560500	chr7_155560000_155560500	4.15E-23	0.913907864	0.000144538	0.938367404	0.01606001	-4.127197535	-0.080627076	0.147165415	0.933609723	1.03307053	4.046570459	1.39243019	2.906120887	0.008733838	NA	NA	NA	NA	NA	sheared
chr7	155563000	155563500	chr7_155563000_155563500	3.76E-09	0.535747751	0.317531455	0.836509254	-0.182184204	-2.453279201	-0.570901751	0.290434321	2.408940173	2.739914658	1.882377451	3.648304413	0.515959536	0.611539969	NA	NA	NA	NA	NA	sheared
chr7	155568000	155568500	chr7_155568000_155568500	0.119008007	0.147127524	0.184428674	0.292184237	0.243222879	-1.564844236	-1.252485853	0.162945174	1.148838591	1.165815553	0.312358382	1.636751664	0.190840424	0.850574549	NA	NA	NA	NA	NA	sheared
chr7	155568500	155569000	chr7_155568500_155569000	0.182417642	0.281113572	0.405613448	0.552937389	0.224370404	-1.190426848	-0.859215991	0.204000208	1.409004602	1.429937215	0.331210857	2.007489579	0.164987585	0.87060996	NA	NA	NA	NA	NA	sheared
chr7	155572000	155572500	chr7_155572000_155572500	4.91E-05	0.27757084	0.003207114	0.169555381	0.254081374	-5.037592314	-3.433596482	0.22952111	1.564882701	2.436164444	1.603995832	2.895471475	0.553967064	0.585742579	NA	NA	NA	NA	NA	msp1
chr7	155576500	155577000	chr7_155576500_155577000	2.41E-05	0.559716356	0.068479357	0.819698816	-0.109475161	-3.498145808	-0.451072976	0.18536851	1.8433184	1.959769156	3.047072832	2.69044938	1.13255163	0.270798403	NA	NA	NA	NA	NA	sheared
chr7	155577000	155577500	chr7_155577000_155577500	7.03E-10	0.045850017	0.000807927	0.106044822	0.429614885	-4.259882621	-2.304662315	0.205730849	1.136580038	1.380653154	1.955220306	1.788300119	1.093340142	0.287239057	NA	NA	NA	NA	NA	msp1
chr7	155577000	155577500	chr7_155577000_155577500	6.54E-08	0.035445687	0.051944564	0.425609187	-0.373575049	-3.291417775	-1.489346355	0.168710354	1.618584882	1.841038847	1.80207142	2.45137534	0.735126682	0.470795485	NA	NA	NA	NA	NA	sheared
chr7	155577500	155578000	chr7_155577500_155578000	7.95E-10	0.047423396	0.000850778	0.107900325	0.428442239	-4.25712532	-2.302315775	0.20675353	1.141768059	1.386907504	1.954809545	1.796426098	1.088165857	0.289461648	NA	NA	NA	NA	NA	msp1
chr7	155578000	155578500	chr7_155578000_155578500	1.45E-09	0.041595128	0.000927646	0.110590606	0.440906432	-4.218873147	-2.283902657	0.206601846	1.141489645	1.386788734	1.93497049	1.796157454	1.077283334	0.294176803	NA	NA	NA	NA	NA	msp1
chr7	155579000	155579500	chr7_155579000_155579500	1.09E-07	0.938816627	0.000170034	0.061194641	0.012880288	-4.892980974	-3.432561008	0.166327687	1.131186142	1.760967927	1.460419966	2.092985936	0.697768648	0.493354969	NA	NA	NA	NA	NA	msp1
chr7	155579000	155579500	chr7_155579000_155579500	0.909764762	0.890986607	0.564153664	0.101636162	-0.031214911	-1.385660828	-4.240398741	0.225612965	2.373207946	2.502070238	-2.854737913	3.448546278	-0.827809078	0.417547479	NA	NA	NA	NA	NA	sheared
chr7	155579500	155580000	chr7_155579500_155580000	3.07E-19	0.881964534	5.48E-05	0.008046691	-0.035082881	-3.654102168	-3.269445682	0.234166839	0.771183428	1.147132392	0.384656485	1.382257792	0.278281293	0.783653141	NA	NA	NA	NA	NA	msp1
chr7	155579500	155580000	chr7_155579500_155580000	0.003466603	0.176851682	0.862156786	0.04421814	-0.314983702	-0.343782521	-4.23152401	0.227127651	1.961164306	2.004887482	-3.887741489	2.804592529	-1.386205465	0.180945632	NA	NA	NA	NA	NA	sheared
chr7	155580000	155580500	chr7_155580000_155580500	8.20E-18	0.808474385	0.000879585	0.010249083	0.06175336	-3.024813046	-3.352293773	0.252401121	0.813998025	1.219009387	-0.327480726	1.465802398	-0.223413966	0.825479492	NA	NA	NA	NA	NA	msp1
chr7	155580500	155581000	chr7_155580500_155581000	0.543891093	0.486549094	0.209469264	0.134282766	0.145621532	-2.842559991	-3.879292654	0.206410163	2.210878279	2.512792282	-1.036732663	3.346955007	-0.309753989	0.759952341	NA	NA	NA	NA	NA	sheared
chr7	155581000	155581500	chr7_155581000_155581500	1.70E-21	0.541591717	2.53E-06	9.77E-05	0.104974161	-4.876678446	-4.537622874	0.169901894	0.832407059	1.002116518	0.339055572	1.302742887	0.260262846	0.797321715	NA	NA	NA	NA	NA	msp1
chr7	155581000	155581500	chr7_155581000_155581500	0.044767055	0.043940522	0.166069955	0.142005891	0.381589152	-2.328409023	-2.534400481	0.180540668	1.63575616	1.675514499	-0.205991459	2.341590709	-0.087970736	0.930774821	NA	NA	NA	NA	NA	sheared
chr7	155581500	155582000	chr7_155581500_155582000	8.20E-23	0.950022831	4.34E-05	0.277473429	0.014268969	-3.717300262	-1.274567403	0.225653953	0.770675247	1.151125567	2.442732859	1.385290731	1.763335887	0.093117032	NA	NA	NA	NA	NA	msp1
chr7	155581500	155582000	chr7_155581500_155582000	0.002118605	0.007083731	0.072158528	0.029571014	0.419173303	-2.905092725	-3.762086118	0.143830826	1.552289636	1.637410763	-0.856993393	2.256261759	-0.379828887	0.708075829	NA	NA	NA	NA	NA	sheared
chr7	155582000	155582500	chr7_155582000_155582500	2.54E-20	0.921283602	0.000331225	0.432770578	0.025107886	-3.372742113	-0.982477519	0.25183858	0.826610296	1.234651462	2.390264594	1.485815874	1.608721939	0.123349237	NA	NA	NA	NA	NA	msp1
chr7	155582000	155582500	chr7_155582000_155582500	0.631145912	0.179260786	0.411115896	0.084187947	0.270279378	-1.727061398	-3.930846842	0.196015072	2.068625758	2.192293411	-2.203785445	3.014193578	-0.731136003	0.473175775	NA	NA	NA	NA	NA	sheared
chr7	155582500	155583000	chr7_155582500_155583000	0.693201686	0.79562411	0.024740532	0.399926163	-0.067334194	-4.028811931	-2.259844773	0.25753313	1.699140952	2.644378565	1.768967158	3.143217774	0.562788609	0.579833536	NA	NA	NA	NA	NA	msp1
chr7	155582500	155583000	chr7_155582500_155583000	1.46E-06	0.055932368	0.849682199	0.260339701	0.479797584	-0.401273116	-2.476008685	0.240183765	2.097034944	2.153529639	-2.074735569	3.005868504	-0.69022832	0.497982933	NA	NA	NA	NA	NA	sheared
chr7	155585000	155585500	chr7_155585000_155585500	3.88E-44	0.896495753	0.250419572	0.445881183	-0.006034652	-0.412599294	0.273586564	0.045953421	0.351268554	0.353644082	0.686185858	0.498451336	1.37663561	0.183841906	0.428457072	0.319467342	0.120236488	none	NA	sheared
chr7	155585500	155586000	chr7_155585500_155586000	3.15E-44	0.993549832	0.326527392	0.46634328	-0.000372768	-0.346523405	0.257721105	0.045685603	0.346765268	0.348786411	0.604244509	0.491831385	1.22856029	0.233497796	0.435573114	0.354037326	0.133691143	none	NA	sheared
chr7	155586000	155586500	chr7_155586000_155586500	1.50E-15	0.872003737	0.003630519	0.000338139	0.029261506	-3.339206205	-5.230253201	0.179988456	1.053271212	1.284262938	-1.891046995	1.660936947	-1.138542314	0.268348917	NA	NA	NA	NA	NA	msp1
chr7	155586500	155587000	chr7_155586500_155587000	2.44E-17	0.82164273	0.000455979	0.001315064	0.039357431	-4.483494949	-4.962113129	0.172979418	1.131693718	1.392421474	-0.478618179	1.794315533	-0.266741368	0.792399222	NA	NA	NA	NA	NA	msp1
chr7	155587000	155587500	chr7_155587000_155587500	1.34E-08	0.01192794	0.006023542	0.018061908	0.506888918	-3.785320951	-4.032331092	0.188681169	1.275333657	1.606964359	-0.247010141	2.051538541	-0.120402389	0.905365755	NA	NA	NA	NA	NA	msp1
chr7	155587500	155588000	chr7_155587500_155588000	0.443183557	0.000240867	0.023192001	0.023223333	0.775327831	-2.984369014	-4.62404585	0.18470423	1.243603668	1.927346338	-1.639676836	2.293733635	-0.714850587	0.482962985	NA	NA	NA	NA	NA	msp1
chr7	155589500	155590000	chr7_155589500_155590000	3.51E-22	0.333616303	4.72E-08	0.013255199	-0.127200075	-6.907444262	-3.412910495	0.129322609	0.938787348	1.291829719	3.494533767	1.596917564	2.188299412	0.040686166	NA	NA	NA	NA	NA	msp1
chr7	155590000	155590500	chr7_155590000_155590500	6.46E-26	0.902367869	1.65E-10	0.002070083	0.020160823	-6.905197891	-3.128210655	0.162888551	0.712735813	0.922870522	3.776987237	1.166054176	3.239118144	0.00411177	NA	NA	NA	NA	NA	msp1
chr7	155590000	155590500	chr7_155590000_155590500	4.12E-47	0.54708341	0.673736329	0.249902513	0.021874259	-0.11139333	0.308166285	0.035870018	0.261699106	0.262065548	0.419559615	0.370357629	1.132849931	0.270676044	0.363475973	0.497820712	0.142460605	none	NA	sheared
chr7	155590500	155591000	chr7_155590500_155591000	1.10E-24	0.822695854	4.67E-07	0.008638742	0.047158075	-4.972903911	-3.27245068	0.208517155	0.766868934	1.16008107	1.700453231	1.39063872	1.222785764	0.235624755	NA	NA	NA	NA	NA	msp1
chr7	155590500	155591000	chr7_155590500_155591000	2.72E-47	0.699289293	0.646296579	0.244845314	0.013810254	-0.120027441	0.307900666	0.035372505	0.258621918	0.258983122	0.427928107	0.366002123	1.169195696	0.25607147	0.36150831	0.484015037	0.139104203	none	NA	sheared
chr7	155591000	155591500	chr7_155591000_155591500	2.14E-20	0.818153667	3.93E-06	0.0030104	0.05601838	-4.918200997	-4.075442811	0.241395791	0.863283452	1.256309401	0.842758186	1.524326615	0.552872447	0.586477894	NA	NA	NA	NA	NA	msp1
chr7	155591000	155591500	chr7_155591000_155591500	1.20E-08	0.821055909	0.013003212	0.023929208	-0.029164867	-3.734244984	-3.793910121	0.127690779	1.404080486	1.585324223	-0.059665137	2.117709825	-0.028174369	0.977802324	NA	NA	NA	NA	NA	sheared
chr7	155591500	155592000	chr7_155591500_155592000	1.13E-18	0.38205897	0.116328904	0.498508508	0.196558394	-1.035330763	0.645072648	0.221380686	0.639192838	0.940864983	1.680403412	1.137450835	1.477341578	0.155158872	0.175784691	0.054592868	0.051109643	none	NA	msp1
chr7	155591500	155592000	chr7_155591500_155592000	4.20E-05	0.281692451	0.821112675	0.028405106	-0.190942776	-0.270834928	-2.784705153	0.173821016	1.186163384	1.202439632	-2.513870225	1.689036602	-1.488345618	0.152258735	NA	NA	NA	NA	NA	sheared
chr7	155592000	155592500	chr7_155592000_155592500	5.60E-16	0.230816368	0.158497105	0.065488443	0.31268128	-1.111441112	-2.197183042	0.255355234	0.767454931	1.146833274	-1.085741929	1.379932473	-0.786808015	0.440618608	NA	NA	NA	NA	NA	msp1
chr7	155592000	155592500	chr7_155592000_155592500	0.044775574	0.973187799	0.783591351	0.142697987	-0.00747791	-0.412052904	-2.273673391	0.220433673	1.485437161	1.505862029	-1.861620487	2.115217249	-0.880108409	0.389253864	NA	NA	NA	NA	NA	sheared
chr7	155592500	155593000	chr7_155592500_155593000	2.67E-16	0.268800295	0.166320604	0.038724909	0.27606814	-1.043866042	-2.382538632	0.244767253	0.734826576	1.099240788	-1.338672591	1.322233114	-1.012433115	0.323423485	NA	NA	NA	NA	NA	msp1
chr7	155592500	155593000	chr7_155592500_155593000	0.018772246	0.86448258	0.590661485	0.347673613	0.040201527	-1.051490858	-1.887886662	0.233313896	1.931590289	1.975246075	-0.836395804	2.76272295	-0.302743278	0.765211795	NA	NA	NA	NA	NA	sheared
chr7	155593000	155593500	chr7_155593000_155593500	5.53E-14	0.068859141	7.22E-06	0.000779535	0.244721581	-4.904733157	-5.245869655	0.129415553	0.895774515	1.394647788	-0.341136498	1.657544701	-0.205808325	0.83902111	NA	NA	NA	NA	NA	msp1
chr7	1556000	1556500	chr7_1556000_1556500	4.39E-15	0.673149329	0.002252054	0.001654274	0.096595382	-3.729022443	-4.637824165	0.226626503	1.110802536	1.334256935	-0.908801722	1.736123223	-0.52346614	0.606402086	NA	NA	NA	NA	NA	msp1
chr7	155604000	155604500	chr7_155604000_155604500	7.14E-21	0.845857073	0.000402827	4.31E-06	0.032147992	-3.870699396	-6.645335299	0.163861348	0.96580111	1.173331293	-2.774635903	1.519696716	-1.825782654	0.082852527	NA	NA	NA	NA	NA	msp1
chr7	155604500	155605000	chr7_155604500_155605000	4.58E-17	0.719300606	0.009359201	4.46E-06	0.065234512	-2.629762155	-6.42503699	0.179716385	0.943323449	1.13701635	-3.795274835	1.477384618	-2.568914546	0.018315723	NA	NA	NA	NA	NA	msp1
chr7	155610000	155610500	chr7_155610000_155610500	1.55E-18	0.071697754	1.24E-05	0.008201186	0.298555516	-6.119242712	-5.040268204	0.159585763	1.159492729	1.773314176	1.078974508	2.118741739	0.509252491	0.616148078	NA	NA	NA	NA	NA	msp1
chr7	155610500	155611000	chr7_155610500_155611000	3.81E-19	0.146581455	7.27E-06	0.006866823	0.231748465	-6.181293651	-5.035512091	0.155274269	1.129517186	1.727482475	1.145781559	2.0639779	0.555132668	0.584960084	NA	NA	NA	NA	NA	msp1
chr7	155610500	155611000	chr7_155610500_155611000	2.25E-14	0.202787878	0.426408003	0.39820871	0.308564403	-1.398822297	-1.691180887	0.23637945	1.732162335	1.970047052	-0.29235859	2.623255943	-0.111448748	0.91237141	NA	NA	NA	NA	NA	sheared
chr7	155634500	155635000	chr7_155634500_155635000	8.93E-15	0.235328471	0.00019326	0.03884035	0.257417042	-5.038100257	-3.08939767	0.212315091	1.177516142	1.426277369	1.948702587	1.849543565	1.053612699	0.304623488	NA	NA	NA	NA	NA	msp1
chr7	155635000	155635500	chr7_155635000_155635500	7.07E-24	0.039771011	1.35E-08	0.000689217	0.263205566	-7.147515918	-5.400941485	0.122135112	0.910647947	1.418451712	1.746574433	1.685611148	1.036166874	0.312490848	NA	NA	NA	NA	NA	msp1
chr7	155654000	155654500	chr7_155654000_155654500	1.79E-09	0.598340501	0.003375102	0.103589859	-0.110418512	-4.376027155	-2.847702024	0.20725773	1.367903278	1.693384898	1.528325131	2.176858239	0.702078392	0.490720985	NA	NA	NA	NA	NA	msp1
chr7	155654500	155655000	chr7_155654500_155655000	9.45E-11	0.998548589	0.001735784	0.066338726	-0.000358597	-4.483883974	-3.065618757	0.195406004	1.296856997	1.60546735	1.418265217	2.063822542	0.687203084	0.499846677	NA	NA	NA	NA	NA	msp1
chr7	155654500	155655000	chr7_155654500_155655000	2.60E-10	0.927805987	0.54476456	0.988953013	0.029876388	-1.49568912	0.037339663	0.326675076	2.438451792	2.67195071	1.533028784	3.617370279	0.423796478	0.676237355	0.680441006	0.440934436	0.213633422	none	NA	sheared
chr7	155728000	155728500	chr7_155728000_155728500	1.15E-13	0.62637735	0.00055432	0.081755954	-0.099947127	-5.512440607	-3.322845074	0.203073588	1.417424656	1.841407171	2.189595533	2.323762687	0.942262971	0.357301602	NA	NA	NA	NA	NA	msp1
chr7	155728500	155729000	chr7_155728500_155729000	1.85E-13	0.73746438	0.000627887	0.083342109	-0.069312272	-5.490378498	-3.33141782	0.204755249	1.428850283	1.856248594	2.158960678	2.342492684	0.92165098	0.367695553	NA	NA	NA	NA	NA	msp1
chr7	155730500	155731000	chr7_155730500_155731000	1.54E-08	0.241664558	0.990797193	0.516259648	-0.450882478	0.031831184	-2.045495817	0.376632163	2.734253883	3.10974379	-2.077327001	4.14085145	-0.501666632	0.621379669	0.452530662	0.640246008	0.202809243	none	NA	sheared
chr7	155743000	155743500	chr7_155743000_155743500	2.76E-12	0.803623642	0.002693563	0.003758491	-0.044253579	-3.464870415	-4.073199404	0.176312825	1.053967982	1.290362374	-0.608328988	1.666098305	-0.365121906	0.718853132	NA	NA	NA	NA	NA	msp1
chr7	155743500	155744000	chr7_155743500_155744000	3.50E-12	0.778232299	0.002862257	0.004019587	-0.050410383	-3.458031739	-4.060203922	0.177306751	1.05953359	1.297174214	-0.602172184	1.674894733	-0.359528376	0.722968082	NA	NA	NA	NA	NA	msp1
chr7	155763000	155763500	chr7_155763000_155763500	1.06E-16	0.446807908	0.055971223	3.81E-07	0.136081883	-1.840384097	-7.304394001	0.176398352	0.923552151	1.113264097	-5.464009904	1.446480393	-3.777451759	0.001183151	NA	NA	NA	NA	NA	msp1
chr7	155763500	155764000	chr7_155763500_155764000	6.10E-18	0.498399986	0.032212927	2.95E-07	0.121981128	-2.125795936	-7.575705085	0.177869176	0.943877355	1.137873788	-5.449909149	1.478398193	-3.686360801	0.001462949	NA	NA	NA	NA	NA	msp1
chr7	155790500	155791000	chr7_155790500_155791000	8.68E-13	0.014054816	0.007670831	0.000696435	0.463255939	-3.424588647	-5.620979868	0.177015327	1.193350657	1.477755474	-2.196391221	1.899433345	-1.156340246	0.261168369	NA	NA	NA	NA	NA	msp1
chr7	155792000	155792500	chr7_155792000_155792500	5.71E-18	0.261730179	1.11E-06	0.023143533	0.164436455	-6.302474053	-3.643193768	0.143604054	1.022866387	1.517554237	2.659280285	1.830089208	1.453087791	0.161710423	NA	NA	NA	NA	NA	msp1
chr7	155792500	155793000	chr7_155792500_155793000	2.06E-19	0.340256772	8.62E-07	0.048036642	0.145103286	-6.687041564	-2.836586374	0.149600132	1.068885994	1.372900172	3.85045519	1.739934525	2.212988555	0.038689731	NA	NA	NA	NA	NA	msp1
chr7	15579500	15580000	chr7_15579500_15580000	0.009694455	0.077341801	0.002813032	0.4596685	0.388757955	-4.664265383	-1.440171274	0.212123508	1.42615815	1.921313414	3.224094109	2.392775021	1.347428856	0.192909979	NA	NA	NA	NA	NA	msp1
chr7	155798000	155798500	chr7_155798000_155798500	6.56E-10	0.088309061	0.000783833	0.147978043	-0.346995387	-5.066643596	-2.931598357	0.196599821	1.347739763	1.971256337	2.135045239	2.387939283	0.894095279	0.38190457	NA	NA	NA	NA	NA	msp1
chr7	155798500	155799000	chr7_155798500_155799000	5.97E-17	0.198310076	6.86E-05	0.047605806	-0.244424523	-6.198558598	-3.867684543	0.185571929	1.331072643	1.86807473	2.330874054	2.293786733	1.0161686	0.321685195	NA	NA	NA	NA	NA	msp1
chr7	1558000	1558500	chr7_1558000_1558500	9.53E-05	0.763639857	0.007650692	0.324243066	-0.069395312	-3.94002873	-1.689646826	0.228571021	1.372448726	1.684311334	2.250381904	2.17267581	1.035765158	0.312673688	NA	NA	NA	NA	NA	msp1
chr7	155819000	155819500	chr7_155819000_155819500	1.49E-12	0.734603192	1.31E-05	0.00272556	-0.049224794	-5.199933932	-5.053475804	0.14378348	0.988760397	1.539358251	0.146458128	1.82955485	0.080051237	0.936992113	NA	NA	NA	NA	NA	msp1
chr7	155819500	155820000	chr7_155819500_155820000	1.52E-12	0.670816157	1.95E-05	0.005296546	-0.063969245	-5.244700563	-4.821314405	0.148947941	1.025452794	1.596494597	0.423386158	1.897458413	0.2231333	0.825694944	NA	NA	NA	NA	NA	msp1
chr7	155831000	155831500	chr7_155831000_155831500	3.24E-14	0.202862643	0.002062315	0.003388468	0.271581276	-3.791979276	-4.320171652	0.208347749	1.118213383	1.351100432	-0.528192376	1.753816851	-0.301167351	0.766395677	NA	NA	NA	NA	NA	msp1
chr7	155834000	155834500	chr7_155834000_155834500	1.59E-09	0.283125799	0.024169736	0.01458353	0.282139572	-2.798571738	-3.675967593	0.257890205	1.175146657	1.413127285	-0.877395855	1.837905979	-0.477388868	0.638260763	NA	NA	NA	NA	NA	msp1
chr7	155834500	155835000	chr7_155834500_155835000	5.12E-07	0.130847454	0.055273333	0.025309951	0.416199318	-2.408679032	-3.42092804	0.267534655	1.205063152	1.448962813	-1.012249008	1.884587603	-0.537119636	0.597110616	NA	NA	NA	NA	NA	msp1
chr7	1558500	1559000	chr7_1558500_1559000	2.68E-05	0.505229528	0.005722428	0.318829028	-0.150217114	-3.996075649	-1.664871943	0.22259669	1.337012227	1.640825963	2.331203706	2.116580151	1.1014011	0.283801255	NA	NA	NA	NA	NA	msp1
chr7	155856000	155856500	chr7_155856000_155856500	2.12E-18	0.234309093	0.000459658	0.000755869	0.202011558	-4.736069682	-5.868636397	0.166245492	1.196348799	1.555426057	-1.132566715	1.962294745	-0.577164423	0.570268948	NA	NA	NA	NA	NA	msp1
chr7	155856500	155857000	chr7_155856500_155857000	9.82E-14	0.665369971	0.001080622	0.006889571	0.076685473	-4.472982039	-5.369223021	0.175457484	1.229438238	1.842816658	-0.896240982	2.215285899	-0.404571248	0.690086806	NA	NA	NA	NA	NA	msp1
chr7	155857500	155858000	chr7_155857500_155858000	2.87E-11	0.30283631	0.009094358	0.007921002	0.236389712	-3.190656936	-3.919425348	0.225262793	1.139663027	1.372075448	-0.728768412	1.783654353	-0.408581635	0.687188366	NA	NA	NA	NA	NA	msp1
chr7	155858500	155859000	chr7_155858500_155859000	2.18E-14	0.418512359	0.000572908	0.018783017	0.153263716	-4.76145812	-3.773069494	0.186693125	1.228209428	1.513901354	0.988388625	1.949460363	0.507006269	0.617695017	NA	NA	NA	NA	NA	msp1
chr7	155863000	155863500	chr7_155863000_155863500	5.34E-08	0.297936192	0.022295059	0.016550454	-0.215509438	-2.809292695	-3.614431264	0.20325414	1.162208149	1.419063064	-0.80513857	1.834248555	-0.438947365	0.665405148	NA	NA	NA	NA	NA	msp1
chr7	155866000	155866500	chr7_155866000_155866500	5.45E-09	0.185931562	0.00055628	0.182931233	0.275651773	-5.463878915	-2.851627094	0.203358359	1.405413728	2.088963427	2.61225182	2.51772833	1.037543165	0.311865006	NA	NA	NA	NA	NA	msp1
chr7	155866500	155867000	chr7_155866500_155867000	3.50E-09	0.137766882	0.000492509	0.180393806	0.307489039	-5.478699553	-2.810493209	0.201344087	1.392972588	2.04652186	2.668206344	2.475605856	1.077799334	0.293951986	NA	NA	NA	NA	NA	msp1
chr7	155867000	155867500	chr7_155867000_155867500	0.000665199	0.417811798	0.001345448	0.333875055	0.163867796	-4.789060715	-1.914753556	0.199306406	1.347150815	1.947764039	2.87430716	2.368248313	1.213684876	0.239006833	NA	NA	NA	NA	NA	msp1
chr7	155872500	155873000	chr7_155872500_155873000	2.24E-14	0.730655771	0.005421586	0.001100131	-0.068824107	-3.43730935	-5.049866077	0.197963182	1.141751191	1.390590996	-1.612556727	1.799260709	-0.896232947	0.380789467	NA	NA	NA	NA	NA	msp1
chr7	155873000	155873500	chr7_155873000_155873500	6.76E-14	0.812766218	0.008817994	0.000886679	-0.046350317	-3.306252645	-5.343408635	0.193877271	1.175596188	1.439120494	-2.03715599	1.858250304	-1.09627642	0.285983318	NA	NA	NA	NA	NA	msp1
chr7	155879500	155880000	chr7_155879500_155880000	2.12E-09	0.404196839	0.00321166	0.546765592	0.275973765	-3.364346511	-0.903681944	0.325914237	1.045284627	1.481661741	2.460664566	1.813268173	1.3570329	0.189889836	NA	NA	NA	NA	NA	msp1
chr7	155880000	155880500	chr7_155880000_155880500	1.51E-07	0.457945286	0.000720239	0.849251573	0.195727977	-4.127254654	-0.253632101	0.260108603	1.088661432	1.322282285	3.873622553	1.712779657	2.261600046	0.035018377	NA	NA	NA	NA	NA	msp1
chr7	155885000	155885500	chr7_155885000_155885500	1.59E-17	0.368741045	0.002472731	0.000186524	0.183009457	-3.912966643	-6.147758752	0.200371979	1.178332145	1.432510558	-2.234792108	1.85487281	-1.204822291	0.242335652	NA	NA	NA	NA	NA	msp1
chr7	155886500	155887000	chr7_155886500_155887000	0.000427296	0.025985942	0.00048333	0.04948349	0.417889931	-4.750263248	-3.85115687	0.177887537	1.205620438	1.876798573	0.899106378	2.230671093	0.403065419	0.691176388	NA	NA	NA	NA	NA	msp1
chr7	155887000	155887500	chr7_155887000_155887500	0.002378345	0.137175652	0.00031583	0.051679976	0.257096522	-4.640394834	-3.580495048	0.16808406	1.132413089	1.762756502	1.059899787	2.095153906	0.505881589	0.618470254	NA	NA	NA	NA	NA	msp1
chr7	155909500	155910000	chr7_155909500_155910000	3.23E-17	0.044011797	0.000114114	0.000742083	0.314820176	-4.763275262	-6.235172669	0.149376548	1.065279276	1.649552227	-1.471897407	1.963629926	-0.749579841	0.462234491	NA	NA	NA	NA	NA	msp1
chr7	155910000	155910500	chr7_155910000_155910500	1.94E-13	0.765633729	0.000464276	0.015436535	0.050067449	-4.388465378	-3.537861893	0.166357974	1.109584092	1.372865756	0.850603486	1.765201757	0.481873238	0.635127026	NA	NA	NA	NA	NA	msp1
chr7	155910500	155911000	chr7_155910500_155911000	9.79E-20	0.901864089	5.55E-07	0.059385919	0.01886788	-6.534433182	-2.463289736	0.151655545	1.017832687	1.2542713	4.071143445	1.615295599	2.520370542	0.020328554	NA	NA	NA	NA	NA	msp1
chr7	155911000	155911500	chr7_155911000_155911500	1.72E-13	0.067062724	1.56E-05	0.074064741	-0.306457313	-5.777131211	-3.209628541	0.160945366	1.111931726	1.73070079	2.567502671	2.057113849	1.248109176	0.226405986	NA	NA	NA	NA	NA	msp1
chr7	155911500	155912000	chr7_155911500_155912000	3.49E-19	0.245282997	3.52E-06	0.02480871	-0.196342496	-6.885965716	-4.428577863	0.16549344	1.200232395	1.868706644	2.457387853	2.22095077	1.106457597	0.281660139	NA	NA	NA	NA	NA	msp1
chr7	155917500	155918000	chr7_155917500_155918000	2.05E-16	0.775314145	0.000674393	0.00549489	-0.055860653	-4.638839773	-4.477548796	0.19385226	1.215700088	1.489955583	0.161290977	1.922990989	0.083875056	0.933989639	NA	NA	NA	NA	NA	msp1
chr7	155918000	155918500	chr7_155918000_155918500	9.26E-15	0.98227195	0.00268956	0.002499827	0.003952034	-4.049077975	-5.36217636	0.176296426	1.231458885	1.616803832	-1.313098385	2.032374379	-0.646090798	0.52556541	NA	NA	NA	NA	NA	msp1
chr7	155929000	155929500	chr7_155929000_155929500	6.35E-14	0.154369176	0.010180566	0.000458305	0.288084911	-3.164661283	-5.549020637	0.19688021	1.14961136	1.401315445	-2.384359355	1.812537242	-1.31548158	0.203230072	NA	NA	NA	NA	NA	msp1
chr7	155929500	155930000	chr7_155929500_155930000	8.13E-12	0.318721174	0.00197177	0.047742965	0.269600764	-3.34910317	-2.631189912	0.265646615	0.982592223	1.271693384	0.717913258	1.607075462	0.446720316	0.659876686	NA	NA	NA	NA	NA	msp1
chr7	155930000	155930500	chr7_155930000_155930500	5.86E-08	0.046540166	5.82E-05	0.169469107	0.327675615	-5.073647487	-2.127086987	0.157448553	1.075724681	1.508869843	2.9465605	1.853070908	1.590095925	0.127496673	NA	NA	NA	NA	NA	msp1
chr7	155930500	155931000	chr7_155930500_155931000	5.15E-18	0.218839265	1.19E-05	0.009445617	0.191355974	-5.544460939	-3.613481428	0.152183205	1.04750331	1.297967929	1.930979511	1.667928035	1.157711527	0.260621115	NA	NA	NA	NA	NA	msp1
chr7	155931000	155931500	chr7_155931000_155931500	8.46E-14	0.722690708	0.000387622	0.048291822	0.081210714	-4.782189488	-2.958767235	0.226591364	1.189001144	1.433785457	1.823422252	1.862649848	0.978939898	0.339303623	NA	NA	NA	NA	NA	msp1
chr7	155932000	155932500	chr7_155932000_155932500	6.97E-13	0.727279399	4.35E-05	0.328711088	0.076962123	-4.937957586	-1.22232234	0.218512721	1.023865619	1.229964573	3.715635246	1.60034798	2.321767073	0.030918024	NA	NA	NA	NA	NA	msp1
chr7	155932500	155933000	chr7_155932500_155933000	1.08E-12	0.653286228	0.000453439	0.175968544	0.135292753	-4.088419438	-1.956699975	0.298010943	1.031430967	1.409888594	2.131719463	1.746893153	1.220291842	0.236547903	NA	NA	NA	NA	NA	msp1
chr7	155939500	155940000	chr7_155939500_155940000	7.06E-07	0.180462658	1.18E-05	0.573945596	0.194060646	-4.902431676	-0.654997418	0.141332537	0.925728446	1.151503265	4.247434257	1.477475186	2.87479228	0.009365924	NA	NA	NA	NA	NA	msp1
chr7	155940000	155940500	chr7_155940000_155940500	0.121975152	0.868947793	0.000836256	0.993113289	-0.030937898	-4.459502367	0.012930434	0.185821317	1.193970747	1.484967941	4.472432801	1.905438514	2.34719345	0.029322272	0.396686115	0.017563331	0.022297252	none	NA	msp1
chr7	155942500	155943000	chr7_155942500_155943000	1.95E-15	0.628255258	7.22E-06	0.013758758	-0.07254265	-5.663728964	-4.229496874	0.148202391	1.03440572	1.610565914	1.43423209	1.914136295	0.749284204	0.462408663	NA	NA	NA	NA	NA	msp1
chr7	155943000	155943500	chr7_155943000_155943500	1.85E-14	0.443997168	2.02E-05	0.022583385	-0.122945389	-5.625208863	-4.140574034	0.158378427	1.102773662	1.716989336	1.48463483	2.040627877	0.727538248	0.475327797	NA	NA	NA	NA	NA	msp1
chr7	155944500	155945000	chr7_155944500_155945000	6.79E-17	0.924051998	5.12E-06	0.071018094	0.014766573	-5.968315434	-2.529424495	0.15352964	1.065609224	1.348610151	3.438890939	1.718799685	2.000751436	0.059178295	NA	NA	NA	NA	NA	msp1
chr7	155945000	155945500	chr7_155945000_155945500	7.13E-12	0.310711304	4.97E-06	0.013963264	0.14379167	-5.374310548	-3.906233343	0.139315013	0.957721017	1.4910314	1.468077205	1.772118557	0.828430581	0.41720375	NA	NA	NA	NA	NA	msp1
chr7	155945500	155946000	chr7_155945500_155946000	8.40E-12	0.271952177	1.09E-05	0.016266725	0.166048555	-5.439367504	-4.06197656	0.148214884	1.021356675	1.590126822	1.377390943	1.889886973	0.728821863	0.474559331	NA	NA	NA	NA	NA	msp1
chr7	155947000	155947500	chr7_155947000_155947500	2.23E-16	0.544703092	0.000421954	0.003237074	-0.147489742	-4.192286521	-4.130868306	0.240575007	1.050552645	1.284674794	0.061418215	1.659533123	0.037009333	0.970844479	NA	NA	NA	NA	NA	msp1
chr7	155947500	155948000	chr7_155947500_155948000	3.93E-18	0.325284415	4.29E-05	0.010345308	-0.180233582	-5.311779452	-3.692929924	0.180058305	1.100388392	1.344781516	1.618849529	1.737610986	0.931652448	0.362627048	NA	NA	NA	NA	NA	msp1
chr7	155948000	155948500	chr7_155948000_155948500	8.38E-17	0.859560957	0.000619476	0.001294865	-0.029163115	-4.466428506	-5.922974744	0.16333716	1.16084775	1.659305011	-1.456546238	2.025058176	-0.719261429	0.480300521	NA	NA	NA	NA	NA	msp1
chr7	155948500	155949000	chr7_155948500_155949000	1.06E-13	0.366917857	5.64E-05	0.059156033	-0.145315208	-5.147278629	-2.808800007	0.1584884	1.088655222	1.42882292	2.338478622	1.796303184	1.301828468	0.207770464	NA	NA	NA	NA	NA	msp1
chr7	155949000	155949500	chr7_155949000_155949500	4.23E-17	0.669178867	0.000327229	0.002690823	-0.082549391	-4.460481513	-4.359968707	0.191196392	1.091998992	1.326084925	0.100512805	1.717836728	0.058511268	0.953922063	NA	NA	NA	NA	NA	msp1
chr7	155949500	155950000	chr7_155949500_155950000	1.06E-20	0.355108327	0.000149968	0.000166976	0.1447442	-4.918998384	-6.335949603	0.153973895	1.125238201	1.46253075	-1.416951219	1.845306805	-0.767867552	0.451537275	NA	NA	NA	NA	NA	msp1
chr7	155950000	155950500	chr7_155950000_155950500	3.61E-16	0.66133715	0.005177925	0.00028237	0.093758176	-3.46063695	-5.707892467	0.211789852	1.142489469	1.379011361	-2.247255517	1.790797174	-1.254891145	0.223984674	NA	NA	NA	NA	NA	msp1
chr7	155950500	155951000	chr7_155950500_155951000	2.88E-17	0.672169877	0.002131522	0.00010894	0.08813982	-3.563647804	-5.691317047	0.206130597	1.054849568	1.268027139	-2.127669243	1.649424274	-1.289946606	0.211785918	NA	NA	NA	NA	NA	msp1
chr7	155954500	155955000	chr7_155954500_155955000	1.23E-15	0.006922856	5.55E-06	0.011022756	0.444181955	-6.020599634	-4.57617451	0.152554237	1.080606636	1.682655604	1.444425124	1.999760131	0.72229919	0.478471892	NA	NA	NA	NA	NA	msp1
chr7	155955000	155955500	chr7_155955000_155955500	1.10E-15	0.006252339	5.18E-06	0.010646372	0.448422071	-6.019947419	-4.579762411	0.15185231	1.075705913	1.675025202	1.440185008	1.990691498	0.723459667	0.477774407	NA	NA	NA	NA	NA	msp1
chr7	155957000	155957500	chr7_155957000_155957500	8.18E-19	0.615828012	4.18E-05	0.004336612	-0.102250406	-5.161928191	-3.98131302	0.201541142	1.067265106	1.284343758	1.180615171	1.669908289	0.706994018	0.487726659	NA	NA	NA	NA	NA	msp1
chr7	155957500	155958000	chr7_155957500_155958000	6.72E-15	0.767358319	0.000461072	0.014546231	-0.061340512	-4.277125026	-3.393064682	0.205373456	1.080729278	1.303825099	0.884060344	1.693498055	0.522032099	0.607382006	NA	NA	NA	NA	NA	msp1
chr7	155963000	155963500	chr7_155963000_155963500	7.67E-11	0.209612629	0.001777849	0.014686305	0.221024553	-4.089897187	-4.198747754	0.172177817	1.18606194	1.615958372	-0.108850567	2.004511009	-0.054302803	0.9572327	NA	NA	NA	NA	NA	msp1
chr7	155963500	155964000	chr7_155963500_155964000	2.63E-11	0.250139534	0.001460645	0.013283629	0.199851249	-4.137075061	-4.224752325	0.170231972	1.174101677	1.599672059	-0.087677264	1.984304776	-0.044185382	0.96519482	NA	NA	NA	NA	NA	msp1
chr7	155980000	155980500	chr7_155980000_155980500	3.24E-17	0.796537125	6.25E-05	0.004645018	0.041637659	-5.349598597	-5.425240422	0.159983233	1.14050138	1.765741554	-0.075641825	2.102043442	-0.035984901	0.971651144	NA	NA	NA	NA	NA	msp1
chr7	155982000	155982500	chr7_155982000_155982500	0.000505875	0.160723264	0.000276447	0.237408948	-0.233458922	-4.497271434	-1.89702835	0.162097358	1.084480944	1.571787829	2.600243084	1.909611452	1.361660814	0.188447959	NA	NA	NA	NA	NA	msp1
chr7	155989500	155990000	chr7_155989500_155990000	9.00E-18	0.323815452	2.31E-05	0.000812614	0.136788029	-4.8696555	-5.567328702	0.136233529	0.963884158	1.486282702	-0.697673202	1.771470841	-0.393838377	0.697867816	NA	NA	NA	NA	NA	msp1
chr7	155997500	155998000	chr7_155997500_155998000	2.68E-20	0.900797303	6.51E-07	0.02974467	-0.018600345	-6.840688852	-3.459521397	0.147888786	1.075458285	1.511754173	3.381167455	1.855265803	1.82247064	0.083371108	NA	NA	NA	NA	NA	msp1
chr7	156008500	156009000	chr7_156008500_156009000	2.22E-15	0.503431205	7.56E-06	0.100443622	0.103183936	-5.723119474	-2.260514373	0.152252589	1.048523553	1.331336286	3.4626051	1.694655702	2.043249903	0.054427299	NA	NA	NA	NA	NA	msp1
chr7	156009000	156009500	chr7_156009000_156009500	1.95E-20	0.701532884	6.26E-07	0.040521813	0.057927942	-6.652845761	-2.768782069	0.149628928	1.043568764	1.290018504	3.884063691	1.659271981	2.34082401	0.029714706	NA	NA	NA	NA	NA	msp1
chr7	156009500	156010000	chr7_156009500_156010000	3.15E-19	0.999510495	4.08E-06	0.00284142	8.99E-05	-5.930348854	-5.307816615	0.145300681	1.043412413	1.624881658	0.622532239	1.931048903	0.322380359	0.750510235	NA	NA	NA	NA	NA	msp1
chr7	156013500	156014000	chr7_156013500_156014000	1.62E-14	0.566126347	0.000369696	0.014047996	0.099670812	-4.698147116	-3.778586124	0.171687141	1.163034305	1.443726477	0.919560992	1.853913411	0.496010756	0.625293721	NA	NA	NA	NA	NA	msp1
chr7	156014000	156014500	chr7_156014000_156014500	1.23E-15	0.077445909	0.000556759	0.005610857	0.359411275	-4.593055261	-4.32194776	0.196183494	1.181518836	1.442213386	0.271107501	1.864394328	0.145413176	0.885840192	NA	NA	NA	NA	NA	msp1
chr7	156014500	156015000	chr7_156014500_156015000	2.48E-15	0.8510965	0.006205133	0.000222803	0.035032451	-3.204342795	-5.586475718	0.184929364	1.083982287	1.321823113	-2.382132923	1.709454281	-1.393504903	0.178761089	NA	NA	NA	NA	NA	msp1
chr7	156029500	156030000	chr7_156029500_156030000	3.86E-16	0.156266283	3.53E-05	0.039475988	0.244793333	-5.806375965	-3.304641781	0.168092479	1.185256547	1.530986795	2.501734185	1.93616984	1.292104718	0.211052134	NA	NA	NA	NA	NA	msp1
chr7	156030000	156030500	chr7_156030000_156030500	1.53E-06	0.251662557	0.002989069	0.227781733	0.260122929	-4.948267119	-2.714337478	0.222301168	1.524060456	2.201927164	2.233929642	2.677917757	0.834203977	0.414019298	NA	NA	NA	NA	NA	msp1
chr7	156037500	156038000	chr7_156037500_156038000	1.16E-12	0.860184119	0.057625122	0.000125339	-0.040679467	-2.000284141	-5.416396671	0.228864782	1.010966218	1.220701765	-3.41611253	1.584981228	-2.15530157	0.043501096	NA	NA	NA	NA	NA	msp1
chr7	156038000	156038500	chr7_156038000_156038500	0.048379882	0.879180556	0.890351864	0.017755897	0.047156804	-0.161964484	-3.635467445	0.307446503	1.164373997	1.444543354	-3.473502962	1.855390068	-1.872114668	0.075887866	NA	NA	NA	NA	NA	msp1
chr7	156044500	156045000	chr7_156044500_156045000	8.10E-09	0.000609359	0.000261019	0.187361527	0.700681008	-5.064928072	-2.040125366	0.181819764	1.215166452	1.510121889	3.024802706	1.938323406	1.560525296	0.134320459	NA	NA	NA	NA	NA	msp1
chr7	156045000	156045500	chr7_156045000_156045500	6.04E-09	0.000874113	0.000264694	0.189609401	0.679564052	-5.086567497	-2.040647835	0.182759725	1.221868111	1.51845226	3.045919662	1.949014866	1.562799604	0.133785052	NA	NA	NA	NA	NA	msp1
chr7	156049000	156049500	chr7_156049000_156049500	1.24E-08	0.277631627	0.119063016	0.00115816	0.256089468	-1.386798588	-3.944424536	0.231364984	0.862867246	1.092045617	-2.557625948	1.391798661	-1.837640759	0.081018829	NA	NA	NA	NA	NA	msp1
chr7	156049500	156050000	chr7_156049500_156050000	0.000464109	0.072449265	0.429689356	0.055690274	0.518452969	0.806954887	-2.463149886	0.277902382	1.007243079	1.234561787	-3.270104773	1.593324017	-2.052379012	0.053452498	0.016828631	0.169790182	0.029560788	none	NA	msp1
chr7	156050000	156050500	chr7_156050000_156050500	0.16247178	0.288189601	0.504365637	0.037186978	0.311577935	0.581527889	-2.684930787	0.287869611	0.859967788	1.228108843	-3.266458676	1.499265129	-2.178706497	0.041486898	0.01264795	0.203710085	0.026016653	none	NA	msp1
chr7	156051500	156052000	chr7_156051500_156052000	2.47E-07	0.894016587	0.000356771	0.120780383	0.025083884	-5.154588148	-3.166919189	0.18660636	1.271879652	1.980021373	1.987668959	2.353330084	0.844619704	0.408313542	NA	NA	NA	NA	NA	msp1
chr7	156052000	156052500	chr7_156052000_156052500	1.24E-20	0.295745063	1.40E-06	0.002001402	-0.141441327	-5.791761993	-4.54924719	0.132782532	0.95307808	1.336959455	1.242514803	1.641894763	0.756756664	0.458018425	NA	NA	NA	NA	NA	msp1
chr7	156057000	156057500	chr7_156057000_156057500	7.53E-09	0.848078197	0.689668102	0.723271666	-0.093672699	-1.207143956	1.161570509	0.484294526	2.99073743	3.246356169	2.368714465	4.413993515	0.536637505	0.597437526	0.562431509	0.505803515	0.198585955	none	NA	sheared
chr7	156057500	156058000	chr7_156057500_156058000	1.75E-13	0.009131033	0.627911364	0.883346028	0.883979839	-1.047511402	0.343550525	0.314700485	2.13663109	2.319335208	1.391061927	3.153491434	0.441118029	0.663859287	0.646023846	0.476631316	0.211490878	none	NA	sheared
chr7	156064500	156065000	chr7_156064500_156065000	8.94E-12	0.789053208	0.026464688	0.000587207	-0.054081331	-2.457673899	-4.907383061	0.200245235	1.049833533	1.268862838	-2.449709162	1.646864703	-1.487498735	0.152480345	NA	NA	NA	NA	NA	msp1
chr7	156068000	156068500	chr7_156068000_156068500	8.21E-21	0.725950723	2.01E-07	0.011755599	-0.048622388	-6.761764347	-4.091619683	0.137351151	0.994032946	1.519575865	2.670144664	1.815822763	1.470487494	0.156987986	NA	NA	NA	NA	NA	msp1
chr7	156068500	156069000	chr7_156068500_156069000	7.86E-21	0.454030378	2.29E-07	0.01316178	-0.105575538	-6.797695831	-4.070598017	0.139076409	1.006755231	1.53902662	2.727097814	1.839064717	1.48287213	0.153695688	NA	NA	NA	NA	NA	msp1
chr7	156077000	156077500	chr7_156077000_156077500	6.80E-06	0.013557971	0.000708538	0.166803166	0.507903124	-5.011051467	-2.808100268	0.1929475	1.319645963	1.979083354	2.202951199	2.378704771	0.926113751	0.365428084	NA	NA	NA	NA	NA	msp1
chr7	156077500	156078000	chr7_156077500_156078000	5.69E-15	0.034979593	3.01E-05	0.024320515	0.35306041	-5.558879882	-3.633490948	0.159434091	1.121543357	1.527509381	1.925388934	1.895031507	1.016019484	0.32175446	NA	NA	NA	NA	NA	msp1
chr7	156082000	156082500	chr7_156082000_156082500	0.161666403	0.857641963	0.111092079	0.271002903	-0.049934054	-2.908903939	-3.082846791	0.275859317	1.768888505	2.746185282	-0.173942852	3.26657315	-0.053249336	0.958061549	NA	NA	NA	NA	NA	msp1
chr7	156082500	156083000	chr7_156082500_156083000	5.29E-12	0.909365361	0.004009879	0.015581845	-0.025126199	-3.416176554	-3.37705972	0.218759365	1.09108289	1.312512203	0.039116834	1.706795288	0.022918293	0.981942568	NA	NA	NA	NA	NA	msp1
chr7	156083000	156083500	chr7_156083000_156083500	1.78E-15	0.864362623	4.99E-05	0.077176488	-0.037209339	-4.931341202	-2.276376817	0.215860375	1.033201683	1.241358857	2.654964385	1.615078181	1.643861218	0.115833314	NA	NA	NA	NA	NA	msp1
chr7	156088500	156089000	chr7_156088500_156089000	3.73E-08	0.93900606	0.002826132	0.120558556	0.015585857	-4.054955791	-2.439212182	0.201892034	1.240542688	1.52409399	1.61574361	1.965148506	0.822199241	0.420658184	NA	NA	NA	NA	NA	msp1
chr7	156089000	156089500	chr7_156089000_156089500	3.22E-08	0.978198506	0.002803034	0.121087924	0.005573466	-4.06496545	-2.439209449	0.202163926	1.242386145	1.526359826	1.625756001	1.968069524	0.826066346	0.418512274	NA	NA	NA	NA	NA	msp1
chr7	156089500	156090000	chr7_156089500_156090000	2.10E-09	0.509828319	0.002142146	0.074259686	0.131845479	-4.200657804	-2.837288828	0.197517835	1.244114422	1.531018237	1.363368976	1.972774072	0.691092303	0.497451395	NA	NA	NA	NA	NA	msp1
chr7	156090000	156090500	chr7_156090000_156090500	1.23E-11	0.000477488	0.00033144	0.064911854	0.73819444	-5.346514682	-3.3638701	0.187139466	1.310430248	1.751797644	1.982644582	2.187697973	0.90626979	0.375582621	NA	NA	NA	NA	NA	msp1
chr7	156113500	156114000	chr7_156113500_156114000	0.000222214	0.280638069	0.033269655	0.019700949	0.368557913	2.10095817	-3.479678261	0.335107918	0.938996878	1.407928267	-5.580636432	1.692328911	-3.297607455	0.003596074	0.008388852	0.03303357	0.009388086	sham	sham	msp1
chr7	156113500	156114000	chr7_156113500_156114000	4.63E-26	0.224102296	0.810735549	0.492236248	0.15923581	0.173823282	0.52619507	0.127975284	0.718763101	0.755771023	0.352371788	1.042981416	0.337850495	0.738996289	0.44479656	0.568255358	0.228566427	none	NA	sheared
chr7	156114000	156114500	chr7_156114000_156114500	0.216548841	0.683643878	0.000610355	0.025888416	0.138004575	3.464414459	-3.158920649	0.335203037	0.89912355	1.343729187	-6.623335108	1.616796613	-4.096579036	0.000561297	0.009954094	0.016398544	0.004772219	sham	sham	msp1
chr7	156114000	156114500	chr7_156114000_156114500	6.89E-26	0.25016118	0.677920365	0.501662625	0.153363341	0.304184596	0.516982117	0.130493691	0.724508928	0.759128706	0.212797522	1.049375805	0.202784856	0.841351951	0.447635133	0.499192655	0.253779699	none	NA	sheared
chr7	156114500	156115000	chr7_156114500_156115000	0.361875856	0.973374775	0.000515648	0.021613072	0.010780789	3.369558007	-3.126553315	0.320179735	0.860457616	1.286177011	-6.496111322	1.54746199	-4.197913333	0.000442874	0.008874597	0.015836657	0.004445686	sham	sham	msp1
chr7	156114500	156115000	chr7_156114500_156115000	7.24E-09	0.64953624	0.399466163	0.385509042	0.180942898	2.153659321	-2.276182467	0.393757672	2.515574337	2.580381218	-4.429841789	3.603676106	-1.229256365	0.2332424	0.405522929	0.383368673	0.133664539	none	NA	sheared
chr7	156116500	156117000	chr7_156116500_156117000	7.62E-20	0.219499599	1.20E-06	0.006504817	0.171451901	-5.972276425	-3.714714732	0.136554564	0.973491682	1.26481604	2.257561693	1.59607195	1.414448573	0.172610241	NA	NA	NA	NA	NA	msp1
chr7	156117000	156117500	chr7_156117000_156117500	1.37E-16	0.220347159	7.67E-06	0.019230782	0.18104534	-5.500469893	-3.252501638	0.144467768	1.008694406	1.31042263	2.247968255	1.653684333	1.359369627	0.189160714	NA	NA	NA	NA	NA	msp1
chr7	156121000	156121500	chr7_156121000_156121500	1.63E-15	0.886150994	0.001825272	0.002724874	0.030610109	-4.072596373	-4.713310558	0.211882905	1.184522224	1.435696309	-0.640714185	1.861267522	-0.344235408	0.73426232	NA	NA	NA	NA	NA	msp1
chr7	156135000	156135500	chr7_156135000_156135500	1.08E-16	0.450654299	3.73E-05	0.020163703	0.127524478	-5.80856123	-4.207179022	0.166727726	1.190736586	1.709303449	1.601382207	2.083163916	0.768725973	0.451038878	NA	NA	NA	NA	NA	msp1
chr7	156159000	156159500	chr7_156159000_156159500	3.58E-06	0.653523511	0.095709652	0.000895539	-0.130007174	1.419357947	-4.549559962	0.286578942	0.823661585	1.22655419	-5.968917909	1.477448336	-4.040018024	0.000640677	0.00194077	0.048898374	0.005020401	sham	sham	msp1
chr7	156159500	156160000	chr7_156159500_156160000	2.75E-06	0.579721728	0.06001106	0.000782387	-0.157825368	1.577021932	-4.521398475	0.281723162	0.805093642	1.20248114	-6.098420407	1.447113218	-4.214197156	0.00042633	0.001843923	0.039792501	0.0043939	sham	sham	msp1
chr7	15617000	15617500	chr7_15617000_15617500	1.68E-07	0.150791653	0.355653064	0.009555396	0.530108481	-1.069341053	-4.506474336	0.359020575	1.138836674	1.621524192	-3.437133283	1.981486733	-1.734623415	0.098194135	NA	NA	NA	NA	NA	msp1
chr7	156173500	156174000	chr7_156173500_156174000	2.94E-20	0.264504309	1.56E-07	0.006745959	0.150043872	-6.54721845	-4.290057924	0.131815797	0.949047003	1.468107425	2.257160526	1.748150344	1.291170713	0.211369463	NA	NA	NA	NA	NA	msp1
chr7	156174000	156174500	chr7_156174000_156174500	1.35E-15	0.29208727	6.19E-06	0.017807807	0.15063692	-5.428505718	-3.561157891	0.140326738	0.981362358	1.415727926	1.867347827	1.722601996	1.084027437	0.291248241	NA	NA	NA	NA	NA	msp1
chr7	15617500	15618000	chr7_15617500_15618000	4.59E-08	0.094576962	0.291676586	0.006017932	0.590073854	-1.179093959	-4.601698079	0.341193776	1.097439102	1.550187067	-3.42260412	1.899329494	-1.802006514	0.086638428	NA	NA	NA	NA	NA	msp1
chr7	156176500	156177000	chr7_156176500_156177000	1.94E-10	0.760751231	0.407258815	0.021871552	0.102870929	-0.839409487	-3.632745636	0.334607236	0.997876345	1.49763449	-2.79333615	1.79962948	-1.552172923	0.136302051	NA	NA	NA	NA	NA	msp1
chr7	156177000	156177500	chr7_156177000_156177500	3.51E-10	0.497038509	0.553339046	0.000969178	0.215146875	-0.582827981	-5.198169155	0.312720546	0.971576096	1.412775468	-4.615341174	1.714612094	-2.69176987	0.014028261	NA	NA	NA	NA	NA	msp1
chr7	156213000	156213500	chr7_156213000_156213500	1.18E-07	0.005747087	6.92E-05	0.009184731	0.473390115	-5.047864247	-4.720639886	0.158479443	1.084668099	1.688622159	0.327224361	2.006975257	0.163043545	0.87212035	NA	NA	NA	NA	NA	msp1
chr7	156230000	156230500	chr7_156230000_156230500	7.51E-21	0.910158651	3.11E-05	0.000754407	0.017101979	-5.408220442	-5.444664199	0.150217818	1.093863604	1.442778359	-0.036443756	1.810565375	-0.020128385	0.984140417	NA	NA	NA	NA	NA	msp1
chr7	156234000	156234500	chr7_156234000_156234500	1.50E-14	0.50920104	1.70E-05	0.029197274	0.11039753	-5.985234016	-4.145974234	0.16513989	1.159304664	1.805096908	1.839259781	2.145311668	0.857339196	0.401414502	NA	NA	NA	NA	NA	msp1
chr7	156234500	156235000	chr7_156234500_156235000	1.91E-15	0.667174323	1.52E-05	0.0228716	0.068993282	-5.813691809	-4.171455134	0.158771713	1.116942101	1.733823396	1.642236675	2.062450782	0.796254965	0.435234092	NA	NA	NA	NA	NA	msp1
chr7	156264500	156265000	chr7_156264500_156265000	8.72E-09	0.601916911	0.120037279	0.004292663	0.146102732	-1.704893224	-4.139402176	0.276954598	1.063707481	1.333598834	-2.434508952	1.705860327	-1.427144364	0.168965333	NA	NA	NA	NA	NA	msp1
chr7	156265000	156265500	chr7_156265000_156265500	5.10E-09	0.64675354	0.111354027	0.004047965	0.12780144	-1.74326319	-4.15947085	0.275914697	1.060881591	1.330074245	-2.41620766	1.701342778	-1.420176869	0.170957907	NA	NA	NA	NA	NA	msp1
chr7	156286500	156287000	chr7_156286500_156287000	5.40E-13	0.375230628	0.001006298	0.016547273	0.168235281	-4.302387531	-3.673410489	0.186749163	1.17384828	1.44217204	0.628977043	1.859510682	0.338248685	0.738700745	NA	NA	NA	NA	NA	msp1
chr7	156287000	156287500	chr7_156287000_156287500	3.02E-18	0.759015156	1.55E-05	0.011875416	0.05861431	-5.39695682	-3.371500798	0.18923492	1.038192763	1.254119456	2.025456022	1.62808471	1.244072873	0.227856547	NA	NA	NA	NA	NA	msp1
chr7	156290500	156291000	chr7_156290500_156291000	7.98E-45	0.108432971	0.013024907	0.053862756	0.072586024	0.705158159	0.526864645	0.043718398	0.265211334	0.261346715	-0.178293514	0.372342795	-0.47884239	0.637244256	0.215210578	0.12402585	0.206015111	none	NA	sheared
chr7	156291000	156291500	chr7_156291000_156291500	4.88E-45	0.087732549	0.021461628	0.053867821	0.076039619	0.64391269	0.524450947	0.042917824	0.263725245	0.260155308	-0.119461743	0.370448092	-0.322479035	0.7504366	0.215210578	0.143232612	0.231443972	none	NA	sheared
chr7	156294000	156294500	chr7_156294000_156294500	2.88E-16	0.04991888	0.005024341	9.52E-05	0.37801497	-3.435957338	-6.267322234	0.184595928	1.129838332	1.381215224	-2.831364896	1.784457943	-1.586680654	0.128269679	NA	NA	NA	NA	NA	msp1
chr7	156295000	156295500	chr7_156295000_156295500	2.37E-16	0.812780454	0.00655826	5.05E-05	0.047959032	-3.019099428	-5.903185928	0.200621872	1.029131534	1.238033954	-2.8840865	1.609919186	-1.791447996	0.088367314	NA	NA	NA	NA	NA	msp1
chr7	156295500	156296000	chr7_156295500_156296000	4.28E-18	0.646194015	0.002390076	2.83E-05	-0.072725675	-3.651084349	-6.84583419	0.156742375	1.09511352	1.375156208	-3.194749841	1.757932939	-1.81733317	0.084181109	NA	NA	NA	NA	NA	msp1
chr7	156312000	156312500	chr7_156312000_156312500	5.79E-10	0.006871458	0.002950671	0.008203317	0.555285055	-3.362842012	-3.564465066	0.190514012	1.034138888	1.254130485	-0.201623053	1.625511155	-0.124036709	0.902524358	NA	NA	NA	NA	NA	msp1
chr7	156312500	156313000	chr7_156312500_156313000	6.45E-10	0.007060193	0.002985134	0.008313624	0.552948479	-3.355747769	-3.555034245	0.190433693	1.033402128	1.253235179	-0.199286477	1.624351678	-0.12268678	0.903579609	NA	NA	NA	NA	NA	msp1
chr7	156345000	156345500	chr7_156345000_156345500	2.66E-17	0.2461397	4.55E-05	0.014572302	0.237899752	-5.382473721	-3.524158713	0.200894271	1.119926718	1.354597264	1.858315007	1.757603369	1.057300549	0.302978685	NA	NA	NA	NA	NA	msp1
chr7	156356500	156357000	chr7_156356500_156357000	2.94E-12	0.665955158	0.00827229	0.009329587	-0.097077989	-3.322535655	-3.943379227	0.222531521	1.170427619	1.413865684	-0.620843572	1.835460973	-0.3382494	0.738700215	NA	NA	NA	NA	NA	msp1
chr7	156382500	156383000	chr7_156382500_156383000	6.73E-19	0.039160427	0.000162309	0.001047463	0.345530012	-4.998552737	-5.394599672	0.159801874	1.151059815	1.477959232	-0.396046935	1.873313159	-0.211415232	0.834702692	NA	NA	NA	NA	NA	msp1
chr7	156442500	156443000	chr7_156442500_156443000	1.16E-07	0.647917647	0.093609001	0.005420157	0.103740522	-2.175480689	-4.596130525	0.224766271	1.254027135	1.526616372	-2.420649836	1.975637012	-1.225250297	0.234715183	NA	NA	NA	NA	NA	msp1
chr7	156443000	156443500	chr7_156443000_156443500	1.02E-07	0.530320441	0.089354861	0.004449468	0.139691093	-2.157933835	-4.614534243	0.219885639	1.226860576	1.493544981	-2.456600408	1.932838194	-1.27098089	0.218320056	NA	NA	NA	NA	NA	msp1
chr7	156455000	156455500	chr7_156455000_156455500	7.75E-18	0.454974264	0.000363899	0.000227857	0.1224306	-4.072815956	-5.20238658	0.161621023	1.006774252	1.233349733	-1.129570624	1.592088552	-0.709489822	0.486210425	NA	NA	NA	NA	NA	msp1
chr7	156455500	156456000	chr7_156455500_156456000	1.53E-16	0.555271873	0.000739042	0.000450583	0.099350189	-3.884734992	-4.991225206	0.16643223	1.027311079	1.258446483	-1.106490213	1.624517037	-0.681119489	0.503606606	NA	NA	NA	NA	NA	msp1
chr7	156456000	156456500	chr7_156456000_156456500	8.92E-16	0.417774512	0.00118519	0.000650926	0.14102793	-3.805024915	-4.95319287	0.171513215	1.056012287	1.293587689	-1.148167954	1.669889535	-0.687571202	0.499619679	NA	NA	NA	NA	NA	msp1
chr7	156464500	156465000	chr7_156464500_156465000	3.55E-20	0.218251286	0.009033149	0.008861338	0.190408378	-3.187421598	-3.281348607	0.151047293	1.132918474	1.162988504	-0.093927009	1.623590628	-0.057851411	0.954441092	NA	NA	NA	NA	NA	sheared
chr7	156465000	156465500	chr7_156465000_156465500	1.91E-22	0.133155407	0.003826165	0.001036485	0.191812718	-3.751376306	-4.434679766	0.123870456	1.185435662	1.206330487	-0.68330346	1.6912986	-0.404011131	0.690492013	NA	NA	NA	NA	NA	sheared
chr7	156468500	156469000	chr7_156468500_156469000	3.93E-09	0.417713221	0.000103259	0.036616145	-0.141373591	-5.288028523	-4.00557476	0.171910698	1.173067158	1.826207277	1.282453762	2.170511363	0.590853282	0.561237245	NA	NA	NA	NA	NA	msp1
chr7	156469000	156469500	chr7_156469000_156469500	5.44E-09	0.316366315	7.15E-05	0.033426257	-0.168820324	-5.232255907	-3.922355412	0.165522376	1.127171137	1.754733025	1.309900495	2.085570129	0.628077894	0.537059614	NA	NA	NA	NA	NA	msp1
chr7	156469500	156470000	chr7_156469500_156470000	3.03E-08	0.461936863	8.61E-05	0.03482361	-0.123479454	-5.148626274	-3.884066649	0.165576045	1.12564071	1.752330669	1.264559625	2.082721724	0.607166868	0.550571916	NA	NA	NA	NA	NA	msp1
chr7	156482000	156482500	chr7_156482000_156482500	2.01E-34	0.744471623	2.29E-05	7.34E-06	0.024733509	-5.304854313	-5.832703008	0.07510927	1.038838297	1.054336794	-0.527848695	1.480138873	-0.356621061	0.725110305	NA	NA	NA	NA	NA	sheared
chr7	156482500	156483000	chr7_156482500_156483000	1.72E-34	0.71780387	2.27E-05	6.66E-06	0.027277385	-5.30507325	-5.867116958	0.074690022	1.038029625	1.053663596	-0.562043708	1.479091774	-0.379992451	0.707956318	NA	NA	NA	NA	NA	sheared
chr7	156511500	156512000	chr7_156511500_156512000	2.05E-18	0.970036421	2.01E-05	0.011871043	-0.006490106	-5.492318002	-3.544368778	0.171266347	1.07617401	1.318346304	1.947949225	1.701818873	1.144627819	0.265877472	NA	NA	NA	NA	NA	msp1
chr7	156512000	156512500	chr7_156512000_156512500	1.09E-14	0.40456858	0.00046744	0.014378513	-0.14341269	-4.642885196	-3.993830643	0.169500483	1.174661742	1.531765132	0.649054552	1.930319825	0.336241976	0.740190585	NA	NA	NA	NA	NA	msp1
chr7	156516000	156516500	chr7_156516000_156516500	1.93E-23	0.187383397	4.34E-09	2.62E-05	0.145992815	-6.51517846	-6.116117154	0.108070917	0.784380482	1.221579856	0.399061306	1.451726587	0.274887372	0.786222391	NA	NA	NA	NA	NA	msp1
chr7	156516500	156517000	chr7_156516500_156517000	1.11E-24	0.33395538	5.34E-07	2.06E-05	0.118538799	-5.814474677	-6.724257648	0.120602791	0.903662198	1.319867372	-0.909782971	1.59957971	-0.56876376	0.575848289	NA	NA	NA	NA	NA	msp1
chr7	156517000	156517500	chr7_156517000_156517500	4.93E-14	0.99005631	0.00063523	0.000767347	-0.001998694	-4.248944273	-6.49343664	0.158967544	1.107024361	1.723608929	-2.244492367	2.048494734	-1.095678856	0.286238551	NA	NA	NA	NA	NA	msp1
chr7	156548000	156548500	chr7_156548000_156548500	1.01E-07	0.837924321	0.055293111	0.026518633	0.056336744	-2.239722509	-3.200859414	0.272906049	1.120631183	1.367829553	-0.961136905	1.768268061	-0.54354706	0.592760879	NA	NA	NA	NA	NA	msp1
chr7	156548500	156549000	chr7_156548500_156549000	9.63E-11	0.300528575	0.024546163	0.006985748	0.277722439	-2.214815728	-3.578425396	0.263365537	0.932712312	1.230566998	-1.363609668	1.544100836	-0.883109209	0.387669356	NA	NA	NA	NA	NA	msp1
chr7	1565500	1566000	chr7_1565500_1566000	1.54E-12	0.595591672	0.002598654	0.020380088	0.128878164	-3.793259881	-3.3898686	0.240092031	1.148972644	1.379863424	0.403391281	1.795594945	0.224656057	0.824526174	NA	NA	NA	NA	NA	msp1
chr7	156562500	156563000	chr7_156562500_156563000	9.51E-14	0.105088961	4.06E-05	0.018936807	0.252550301	-5.085536338	-3.594284935	0.150861211	1.049093967	1.444222137	1.491251403	1.785042222	0.835415199	0.413353189	NA	NA	NA	NA	NA	msp1
chr7	156563000	156563500	chr7_156563000_156563500	1.13E-13	0.105667567	1.95E-05	0.0253349	0.250361751	-5.333392414	-3.573219283	0.149814406	1.043083265	1.513748784	1.760173132	1.838330242	0.957484728	0.349754778	NA	NA	NA	NA	NA	msp1
chr7	1566000	1566500	chr7_1566000_1566500	1.16E-15	0.425418844	0.000292221	0.010978892	0.194267404	-4.509500355	-3.601919392	0.240229407	1.092822481	1.323610359	0.907580963	1.716451385	0.528754249	0.602795165	NA	NA	NA	NA	NA	msp1
chr7	156626500	156627000	chr7_156626500_156627000	7.11E-17	0.018217705	0.00128673	8.96E-05	0.403299267	-3.754426796	-5.896739004	0.160961794	1.0510859	1.293269722	-2.142312208	1.666531771	-1.285491369	0.213307028	NA	NA	NA	NA	NA	msp1
chr7	156627000	156627500	chr7_156627000_156627500	9.46E-12	0.006173466	0.009592648	0.000503693	0.510715711	-3.046843046	-5.296571698	0.172646661	1.096955554	1.349533854	-2.249728652	1.739124237	-1.293598585	0.21054536	NA	NA	NA	NA	NA	msp1
chr7	156627500	156628000	chr7_156627500_156628000	4.04E-18	0.040040303	0.000731947	6.32E-05	0.343155825	-3.976904328	-6.059073093	0.159467167	1.05067929	1.292826277	-2.082168766	1.665931197	-1.249852797	0.225781564	NA	NA	NA	NA	NA	msp1
chr7	15664500	15665000	chr7_15664500_15665000	5.38E-08	0.227541012	0.000293305	0.87621538	0.504951171	5.608053396	0.23638161	0.40892379	1.349536527	1.503179795	-5.371671786	2.020098595	-2.659113668	0.015064464	0.642127507	0.046478838	0.037050255	sham	sham	sheared
chr7	1566500	1567000	chr7_1566500_1567000	3.41E-15	0.275612301	4.94E-05	0.024314033	0.205245146	-4.601365774	-2.763362115	0.184635038	0.963450139	1.161651812	1.838003659	1.509195516	1.217869812	0.237447072	NA	NA	NA	NA	NA	msp1
chr7	15665000	15665500	chr7_15665000_15665500	3.34E-08	0.630149336	0.010770958	0.513700707	-0.168670556	3.92115716	-0.986656669	0.346302946	1.43130806	1.490824792	-4.907813829	2.066688492	-2.374723548	0.02768065	0.451719463	0.116819199	0.049190734	none	NA	sheared
chr7	15666500	15667000	chr7_15666500_15667000	1.64E-12	0.798529168	8.08E-05	0.106868489	0.046836837	-5.823501183	-3.259915575	0.181781147	1.266753046	1.957735562	2.563585608	2.331821565	1.099391843	0.284655336	NA	NA	NA	NA	NA	msp1
chr7	156668000	156668500	chr7_156668000_156668500	0.627556906	0.966911446	0.000975578	0.556232858	-0.007224852	-4.162446375	-0.962522606	0.172640012	1.132048233	1.616375717	3.199923769	1.973373674	1.621549842	0.120559249	NA	NA	NA	NA	NA	msp1
chr7	156668500	156669000	chr7_156668500_156669000	0.968368393	0.698784065	0.000607759	0.544178301	-0.065159185	-4.220416949	-0.959278445	0.166689324	1.094877191	1.562655878	3.261138504	1.908048599	1.709148554	0.102896165	NA	NA	NA	NA	NA	msp1
chr7	156669000	156669500	chr7_156669000_156669500	0.737386864	0.417204534	0.002680074	0.654248058	-0.160221937	-4.176332075	-0.820130819	0.194615141	1.269628994	1.811908122	3.356201256	2.212457643	1.516956162	0.144925812	NA	NA	NA	NA	NA	msp1
chr7	15667000	15667500	chr7_15667000_15667500	1.05E-12	0.825365733	6.82E-05	0.102639044	0.040011722	-5.834799404	-3.264388682	0.179671003	1.252402364	1.935560308	2.570410722	2.305407857	1.114948366	0.278091401	NA	NA	NA	NA	NA	msp1
chr7	156681000	156681500	chr7_156681000_156681500	2.62E-10	0.240374297	0.018168847	0.015046595	0.32652179	-2.47284662	-3.322809326	0.272296935	0.986485327	1.283957037	-0.849962706	1.619166135	-0.524938539	0.605396746	NA	NA	NA	NA	NA	msp1
chr7	156681500	156682000	chr7_156681500_156682000	1.99E-10	0.235642966	0.017065997	0.01416885	0.327846075	-2.485244047	-3.336531037	0.270590531	0.980826585	1.276604516	-0.85128699	1.609888157	-0.528786417	0.602773256	NA	NA	NA	NA	NA	msp1
chr7	1567000	1567500	chr7_1567000_1567500	0.000907178	0.257706659	0.007520754	0.06038072	0.207163824	-3.46197762	-3.148049582	0.17936244	1.202988365	1.609594734	0.313928038	2.009471626	0.15622417	0.877422485	NA	NA	NA	NA	NA	msp1
chr7	156703500	156704000	chr7_156703500_156704000	5.14E-15	0.564441212	0.000189648	0.029488073	0.103436521	-5.348220863	-3.822634898	0.177398783	1.247978884	1.667572321	1.525585966	2.082846307	0.732452491	0.472389752	NA	NA	NA	NA	NA	msp1
chr7	156704000	156704500	chr7_156704000_156704500	4.98E-12	0.872012973	0.000113908	0.071400801	-0.028451968	-5.419527341	-3.475701245	0.175021711	1.211867597	1.855793948	1.943826096	2.216437288	0.87700478	0.390897124	NA	NA	NA	NA	NA	msp1
chr7	15671500	15672000	chr7_15671500_15672000	2.43E-16	0.556283183	0.00018024	0.0114573	-0.103856775	-4.906573674	-3.795129473	0.174430291	1.139959137	1.40383334	1.111444201	1.808384605	0.614606095	0.545744244	NA	NA	NA	NA	NA	msp1
chr7	15672000	15672500	chr7_15672000_15672500	4.95E-14	0.377568383	2.81E-05	0.024492844	-0.144760106	-5.591619553	-4.152159957	0.161490731	1.122613559	1.747862834	1.439459596	2.077326573	0.692938518	0.49631666	NA	NA	NA	NA	NA	msp1
chr7	156765000	156765500	chr7_156765000_156765500	4.73E-16	0.525294276	2.16E-05	0.01550244	-0.109241698	-6.10094978	-4.81951735	0.169859542	1.201915449	1.871537711	1.28143243	2.224242377	0.57612086	0.570960526	NA	NA	NA	NA	NA	msp1
chr7	156777500	156778000	chr7_156777500_156778000	5.52E-14	0.016928955	0.000638244	0.0021116	0.416676119	-4.434158905	-5.657374494	0.164219882	1.155813446	1.672800397	-1.22321559	2.033264835	-0.601601704	0.55419816	NA	NA	NA	NA	NA	msp1
chr7	156811000	156811500	chr7_156811000_156811500	3.82E-13	0.270242708	0.007816347	0.004540325	0.313492305	-2.803974998	-4.089288894	0.278805079	0.979717782	1.327003956	-1.285313896	1.649480655	-0.779223383	0.444971271	NA	NA	NA	NA	NA	msp1
chr7	156811500	156812000	chr7_156811500_156812000	1.18E-11	0.509190874	0.025181576	0.003349319	0.180438305	-2.554429577	-4.306603422	0.269904961	1.080912065	1.34493336	-1.752173845	1.725461282	-1.015481404	0.322004485	NA	NA	NA	NA	NA	msp1
chr7	156814500	156815000	chr7_156814500_156815000	2.39E-19	0.710966043	2.17E-06	0.014304404	0.068829175	-5.720572085	-3.036627914	0.183892621	0.96719287	1.163663402	2.68394417	1.513134019	1.773765004	0.091329823	NA	NA	NA	NA	NA	msp1
chr7	156817500	156818000	chr7_156817500_156818000	2.36E-26	0.261343227	0.004206086	5.38E-05	-0.11507728	-4.354366715	-6.955437263	0.100305393	1.392706874	1.452406073	-2.601070548	2.012241496	-1.292623452	0.210876053	NA	NA	NA	NA	NA	sheared
chr7	156818000	156818500	chr7_156818000_156818500	3.15E-26	0.267402139	0.004624505	6.32E-05	-0.114993041	-4.358238182	-6.959392969	0.101541832	1.411199174	1.471691165	-2.601154787	2.038960028	-1.275726229	0.216670717	NA	NA	NA	NA	NA	sheared
chr7	156829500	156830000	chr7_156829500_156830000	0.00380514	0.088179703	0.141246786	0.050981125	0.4692856	-1.817153518	-2.938153604	0.265772909	1.200800354	1.441882885	-1.121000086	1.876418862	-0.597414633	0.556934715	NA	NA	NA	NA	NA	msp1
chr7	156830000	156830500	chr7_156830000_156830500	0.064130447	0.326722848	0.315894261	0.075361589	0.309136555	-1.782116273	-3.932336226	0.309771488	1.745567906	2.130435999	-2.150219954	2.754226727	-0.780698238	0.44412282	NA	NA	NA	NA	NA	msp1
chr7	156844500	156845000	chr7_156844500_156845000	3.56E-18	0.024841477	2.77E-08	0.239006722	0.344084953	-3.434105234	-0.79122598	0.145227958	0.453898244	0.65786371	2.642879254	0.799254826	3.306679131	0.003521969	NA	NA	NA	NA	NA	msp1
chr7	156845000	156845500	chr7_156845000_156845500	3.93E-18	0.090444237	2.51E-07	0.005356855	0.255531132	-4.105553612	-2.256984651	0.145797702	0.611089775	0.748488893	1.848568961	0.966264113	1.913109405	0.070159492	NA	NA	NA	NA	NA	msp1
chr7	156845500	156846000	chr7_156845500_156846000	5.44E-23	0.053853438	2.34E-06	2.68E-05	0.244252601	-5.259831685	-6.798715407	0.121435893	0.893419478	1.360310639	-1.538883722	1.627465329	-0.945570817	0.355652275	NA	NA	NA	NA	NA	msp1
chr7	156846500	156847000	chr7_156846500_156847000	1.71E-12	0.423521536	0.000281801	0.048850576	0.137903263	-4.799247508	-3.031078887	0.169825015	1.159277019	1.472738639	1.768168621	1.874268472	0.943391327	0.35673841	NA	NA	NA	NA	NA	msp1
chr7	156874500	156875000	chr7_156874500_156875000	3.57E-19	0.486244771	1.36E-06	2.07E-05	-0.085071198	-5.166463028	-6.729983108	0.120584023	0.848803406	1.321652982	-1.563520079	1.570743081	-0.995401538	0.331432463	NA	NA	NA	NA	NA	msp1
chr7	156876500	156877000	chr7_156876500_156877000	0.000179244	0.568120628	0.00944407	0.038767296	0.102949721	-3.336768439	-3.518760355	0.178255232	1.198542971	1.623844562	-0.181991916	2.01826074	-0.090172648	0.929046976	NA	NA	NA	NA	NA	msp1
chr7	156877000	156877500	chr7_156877000_156877500	0.000145371	0.622410279	0.009583189	0.039911625	0.089287669	-3.35041945	-3.518749315	0.179341827	1.206074419	1.634050352	-0.168329865	2.030944622	-0.082882548	0.934768864	NA	NA	NA	NA	NA	msp1
chr7	156877500	156878000	chr7_156877500_156878000	9.51E-05	0.983273095	0.032590008	0.026122297	0.0040982	-2.7221392	-3.502672276	0.193760659	1.211517501	1.492505545	-0.780533076	1.922328655	-0.406035188	0.689028199	NA	NA	NA	NA	NA	msp1
chr7	156879000	156879500	chr7_156879000_156879500	8.82E-09	0.373071389	0.000126143	0.036135215	0.156498932	-5.252779808	-4.055800088	0.172926804	1.184450721	1.843974078	1.19697972	2.191612172	0.546164023	0.590994347	NA	NA	NA	NA	NA	msp1
chr7	156879500	156880000	chr7_156879500_156880000	1.15E-05	0.392270528	0.00093379	0.080329203	0.173195086	-5.008860523	-3.828576956	0.199365906	1.356148507	2.111179649	1.180283567	2.509226631	0.470377427	0.643174406	NA	NA	NA	NA	NA	msp1
chr7	156885000	156885500	chr7_156885000_156885500	1.34E-13	0.611143844	2.20E-05	0.003671122	0.079748542	-5.464593963	-5.313469824	0.155117462	1.077955969	1.678329647	0.151124139	1.994687814	0.075763304	0.940360156	NA	NA	NA	NA	NA	msp1
chr7	156885500	156886000	chr7_156885500_156886000	3.77E-19	0.688135543	3.91E-07	0.000400592	-0.052691136	-6.032913004	-5.749349187	0.1299366	0.920798457	1.433815951	0.283563817	1.704024055	0.166408342	0.869506446	NA	NA	NA	NA	NA	msp1
chr7	156892000	156892500	chr7_156892000_156892500	5.17E-18	0.830139969	7.92E-07	0.008168947	0.030432645	-6.265492849	-4.412601296	0.140562939	0.996436412	1.551598494	1.852891553	1.844002009	1.004820789	0.32698621	NA	NA	NA	NA	NA	msp1
chr7	156892500	156893000	chr7_156892500_156893000	6.48E-18	0.897072405	8.13E-07	0.008456598	0.018342022	-6.247482831	-4.384772767	0.140527762	0.995142406	1.549573109	1.862710064	1.841598553	1.011463688	0.323875678	NA	NA	NA	NA	NA	msp1
chr7	1569000	1569500	chr7_1569000_1569500	0.444617447	0.212495416	0.093988793	0.53786775	-0.475621782	-4.241220687	-2.375392544	0.372922299	2.447768964	3.809211733	1.865828143	4.527876646	0.412075745	0.684667083	NA	NA	NA	NA	NA	msp1
chr7	156905000	156905500	chr7_156905000_156905500	1.69E-09	0.290687342	0.019669608	0.076029456	0.209920985	-1.474732729	-1.572287897	0.1949753	0.59653046	0.853882077	-0.097555167	1.041615664	-0.093657546	0.926313107	NA	NA	NA	NA	NA	msp1
chr7	156905500	156906000	chr7_156905500_156906000	3.42E-10	0.557134072	0.016602487	0.015254754	0.10928345	-1.505953402	-2.107269833	0.183943241	0.591566941	0.816118182	-0.601316431	1.007968419	-0.596562769	0.557492337	NA	NA	NA	NA	NA	msp1
chr7	156915500	156916000	chr7_156915500_156916000	1.53E-13	0.610670873	0.00982075	0.000838732	0.126459909	-2.526248283	-4.413899896	0.245647428	0.91273338	1.182113363	-1.887651612	1.493477226	-1.263930631	0.220788422	NA	NA	NA	NA	NA	msp1
chr7	156916000	156916500	chr7_156916000_156916500	6.88E-17	0.062727834	4.14E-05	0.007452025	0.321356086	-5.040151038	-3.678466631	0.165895348	1.041241684	1.276549319	1.361684407	1.647350117	0.826590773	0.418221797	NA	NA	NA	NA	NA	msp1
chr7	156916500	156917000	chr7_156916500_156917000	8.14E-21	0.073656822	2.20E-07	0.006440824	0.254045352	-6.753169597	-4.569021207	0.136782043	0.997861706	1.553574719	2.18414839	1.846435049	1.182900201	0.250720236	NA	NA	NA	NA	NA	msp1
chr7	156924000	156924500	chr7_156924000_156924500	3.75E-13	0.978529598	0.000733963	0.020491885	0.00469748	-4.495348935	-3.739911025	0.173017905	1.187973818	1.52383606	0.755437911	1.932189983	0.390974965	0.699949539	NA	NA	NA	NA	NA	msp1
chr7	156924500	156925000	chr7_156924500_156925000	2.87E-15	0.635364189	0.000365809	0.012980132	-0.081822166	-4.808659635	-4.094609978	0.17069772	1.189239818	1.544667969	0.714049658	1.949433374	0.366285746	0.717998035	NA	NA	NA	NA	NA	msp1
chr7	156925000	156925500	chr7_156925000_156925500	3.98E-18	0.506984672	1.53E-05	0.003390455	0.104373483	-4.852730784	-3.642367639	0.155308735	0.932850904	1.139204699	1.210363145	1.47241236	0.822027292	0.420753762	NA	NA	NA	NA	NA	msp1
chr7	156925000	156925500	chr7_156925000_156925500	2.05E-17	0.706889374	0.021776118	0.007329094	0.057341117	-3.249470153	-3.941773654	0.150880765	1.334401405	1.359092676	-0.692303501	1.904667953	-0.363477266	0.720062128	NA	NA	NA	NA	NA	sheared
chr7	156925500	156926000	chr7_156925500_156926000	3.53E-19	0.752524884	1.15E-05	0.005596314	0.052881883	-5.412433739	-3.735362215	0.166097325	1.019830022	1.246037866	1.677071523	1.610175033	1.041546098	0.310049807	NA	NA	NA	NA	NA	msp1
chr7	156925500	156926000	chr7_156925500_156926000	1.81E-17	0.742417396	0.020789759	0.007431367	0.04996273	-3.2467766	-3.896926779	0.150467406	1.322146777	1.3462877	-0.650150179	1.886945328	-0.344551678	0.734028108	NA	NA	NA	NA	NA	sheared
chr7	156933500	156934000	chr7_156933500_156934000	1.73E-12	0.459111164	0.112221432	0.000114441	0.16824054	-2.114388257	-7.021419136	0.224166303	1.289995353	1.570667357	-4.90703088	2.032506816	-2.414275239	0.025470975	NA	NA	NA	NA	NA	msp1
chr7	156936000	156936500	chr7_156936000_156936500	2.15E-11	0.275906492	0.001092262	0.023667147	-0.182777597	-3.930569103	-3.19911158	0.164526538	1.081557963	1.338097479	0.731457523	1.720544243	0.425131481	0.67527994	NA	NA	NA	NA	NA	msp1
chr7	156936500	156937000	chr7_156936500_156937000	5.95E-17	0.628919402	0.00029644	0.002234266	-0.080583627	-4.434179195	-4.451269927	0.164949957	1.075948379	1.324733476	-0.017090733	1.706629338	-0.01001432	0.992109083	NA	NA	NA	NA	NA	msp1
chr7	156937000	156937500	chr7_156937000_156937500	1.06E-15	0.504205835	0.000518874	0.003937399	-0.111869763	-4.556758038	-5.298368541	0.165371347	1.16431423	1.688332181	-0.741610503	2.050876198	-0.361606665	0.721438147	NA	NA	NA	NA	NA	msp1
chr7	156944500	156945000	chr7_156944500_156945000	1.59E-16	0.70278661	1.15E-05	0.012037252	-0.061111464	-5.94418637	-4.680372241	0.158553219	1.12046027	1.744686866	1.263814129	2.07349065	0.609510406	0.549048642	NA	NA	NA	NA	NA	msp1
chr7	156947500	156948000	chr7_156947500_156948000	2.40E-05	0.366606701	0.000483213	0.072494706	0.168567408	-4.910682901	-3.618917597	0.183727393	1.246306443	1.940147535	1.291765304	2.305960149	0.560185442	0.581574115	NA	NA	NA	NA	NA	msp1
chr7	156948000	156948500	chr7_156948000_156948500	8.74E-05	0.685068562	0.000738367	0.092736349	0.077977831	-4.869000961	-3.486646079	0.19031087	1.287481536	2.004205631	1.382354881	2.382110181	0.580306861	0.568189032	NA	NA	NA	NA	NA	msp1
chr7	1569500	1570000	chr7_1569500_1570000	0.313360602	0.67262554	0.068979958	0.562432471	-0.145692592	-4.285961908	-1.97939775	0.341233143	2.267581731	3.377226852	2.306564157	4.067872678	0.567019752	0.577010051	NA	NA	NA	NA	NA	msp1
chr7	156952500	156953000	chr7_156952500_156953000	1.63E-16	0.16288482	0.010710165	1.37E-05	0.286564075	-2.821129014	-6.512922858	0.20003408	1.032756757	1.242365886	-3.691793844	1.615567861	-2.285136967	0.033358175	NA	NA	NA	NA	NA	msp1
chr7	156963500	156964000	chr7_156963500_156964000	1.47E-15	0.158846623	0.000173678	0.007261502	-0.225953236	-4.520067307	-3.749924381	0.156157389	1.046854375	1.296584964	0.770142926	1.666444314	0.462147411	0.648963525	NA	NA	NA	NA	NA	msp1
chr7	156964000	156964500	chr7_156964000_156964500	2.07E-16	0.137081194	9.71E-05	0.00502236	-0.231039197	-4.599695117	-3.82446623	0.151010591	1.015306536	1.257525519	0.775228887	1.616235687	0.479650891	0.636679156	NA	NA	NA	NA	NA	msp1
chr7	156967000	156967500	chr7_156967000_156967500	1.64E-15	0.805609615	7.58E-05	0.036496607	-0.042632993	-5.570143222	-3.553836904	0.171629458	1.205474574	1.619137549	2.016306318	2.01860728	0.998860124	0.329795009	NA	NA	NA	NA	NA	msp1
chr7	156975000	156975500	chr7_156975000_156975500	4.21E-13	0.157118883	0.07910691	1.23E-05	0.272411626	-1.828718689	-6.416511649	0.187456286	1.004092252	1.214818586	-4.58779296	1.576066448	-2.910913411	0.008640831	NA	NA	NA	NA	NA	msp1
chr7	156975500	156976000	chr7_156975500_156976000	8.14E-13	0.157378036	0.087099992	1.77E-05	0.279403034	-1.826272588	-6.421056956	0.192391752	1.030578711	1.246864062	-4.594784368	1.61764102	-2.840422759	0.010109783	NA	NA	NA	NA	NA	msp1
chr7	156980000	156980500	chr7_156980000_156980500	1.19E-13	0.417067366	0.000846743	0.000749885	0.126606979	-3.386116495	-4.190548045	0.153738592	0.907726409	1.109787138	-0.80443155	1.433734538	-0.561074263	0.580979518	NA	NA	NA	NA	NA	msp1
chr7	156993000	156993500	chr7_156993000_156993500	5.37E-20	0.00608326	0.000196249	4.91E-05	0.436869883	-4.574982323	-6.6700984	0.147386398	1.070684413	1.39590299	-2.095116077	1.759235706	-1.19092403	0.247626381	NA	NA	NA	NA	NA	msp1
chr7	156993500	156994000	chr7_156993500_156994000	3.18E-17	0.005484055	0.000289719	0.000909198	0.483637515	-4.769247565	-5.762886117	0.160893391	1.154881248	1.556059179	-0.993638552	1.937800523	-0.51276617	0.613731939	NA	NA	NA	NA	NA	msp1
chr7	156995000	156995500	chr7_156995000_156995500	9.22E-19	0.501669625	5.03E-06	0.001500326	0.090283521	-5.258196015	-4.44679433	0.13266494	0.937775957	1.265679845	0.811401685	1.575236242	0.515098411	0.612130689	NA	NA	NA	NA	NA	msp1
chr7	156995500	156996000	chr7_156995500_156996000	2.38E-17	0.593709157	6.34E-05	0.005583191	0.087699634	-5.112244123	-4.036791217	0.162542307	1.091096136	1.346163584	1.075452906	1.732814812	0.620639262	0.541845691	NA	NA	NA	NA	NA	msp1
chr7	156996000	156996500	chr7_156996000_156996500	8.46E-16	0.405274208	0.000512553	0.000818486	0.159356337	-3.771012863	-4.334354217	0.188631035	0.962422998	1.157958614	-0.563341354	1.505697904	-0.374139694	0.71223757	NA	NA	NA	NA	NA	msp1
chr7	156996500	156997000	chr7_156996500_156997000	2.29E-09	0.35390042	0.021304128	0.002938164	0.175949524	-2.991956728	-4.937451903	0.186692616	1.22761074	1.517585878	-1.945495175	1.951946471	-0.996694942	0.330819445	NA	NA	NA	NA	NA	msp1
chr7	157000000	157000500	chr7_157000000_157000500	1.01E-14	0.931738363	0.003260525	0.002002496	-0.020970542	-3.516354778	-4.502805371	0.242658327	1.094530445	1.323392868	-0.986450593	1.717371706	-0.574395507	0.572104871	NA	NA	NA	NA	NA	msp1
chr7	157001000	157001500	chr7_157001000_157001500	4.09E-16	0.262752125	0.008412957	4.45E-05	0.225979872	-3.015106745	-6.188831935	0.197783258	1.064733022	1.285525228	-3.17372519	1.669200863	-1.901344087	0.071763177	NA	NA	NA	NA	NA	msp1
chr7	157001500	157002000	chr7_157001500_157002000	1.22E-13	0.276352862	0.034348715	0.000241535	0.271811943	-2.533120417	-5.757526052	0.244902836	1.139596754	1.371932943	-3.224405634	1.783502386	-1.807906544	0.085685192	NA	NA	NA	NA	NA	msp1
chr7	157002000	157002500	chr7_157002000_157002500	6.05E-11	0.871077543	0.018673233	0.440725878	-0.056606925	-2.621432754	-1.2247132	0.345666548	1.050745395	1.566288951	1.396719554	1.88608774	0.740537953	0.467579255	NA	NA	NA	NA	NA	msp1
chr7	157002500	157003000	chr7_157002500_157003000	1.88E-18	0.724650345	2.72E-06	0.043837378	-0.059812853	-5.712308751	-2.514139616	0.16812922	0.979480463	1.191856497	3.198169135	1.542693711	2.073107002	0.051297187	NA	NA	NA	NA	NA	msp1
chr7	157005500	157006000	chr7_157005500_157006000	1.99E-13	0.9377038	0.002557724	0.015055424	-0.019344536	-3.927572075	-3.690405425	0.245331117	1.187431943	1.426137041	0.23716665	1.855764393	0.127799979	0.899583561	NA	NA	NA	NA	NA	msp1
chr7	157012000	157012500	chr7_157012000_157012500	1.05E-08	0.858536628	0.569911224	0.996311878	0.07738541	-1.776624496	0.016388438	0.430038321	3.088615104	3.512749076	1.793012934	4.677493915	0.383327689	0.70552104	0.682285833	0.450423994	0.220375515	none	NA	sheared
chr7	157014000	157014500	chr7_157014000_157014500	6.28E-14	0.752337974	5.38E-06	0.507232833	0.065315615	-4.911634348	-0.717941953	0.204990231	0.879868302	1.068933712	4.193692395	1.384480953	3.029071932	0.00662719	NA	NA	NA	NA	NA	msp1
chr7	157014500	157015000	chr7_157014500_157015000	4.49E-14	0.723267888	4.74E-06	0.491755656	0.072884536	-4.927679873	-0.740817476	0.203803328	0.875440499	1.063588076	4.186862397	1.377539714	3.039376909	0.006474838	NA	NA	NA	NA	NA	msp1
chr7	157017500	157018000	chr7_157017500_157018000	8.77E-16	0.900876771	0.001451142	0.000299072	0.025757405	-3.127418685	-4.446061171	0.204958669	0.886933685	1.079686065	-1.318642485	1.397273545	-0.943725364	0.356571799	NA	NA	NA	NA	NA	msp1
chr7	157027000	157027500	chr7_157027000_157027500	9.32E-12	0.580280687	0.044091525	0.001430837	0.149797171	-2.467912967	-5.014530841	0.267789549	1.171454643	1.419950337	-2.546617875	1.840805514	-1.383425818	0.181783099	NA	NA	NA	NA	NA	msp1
chr7	157027500	157028000	chr7_157027500_157028000	9.62E-12	0.570003801	0.596552551	0.006224187	0.179564851	-0.500249214	-4.152261135	0.312440721	0.934385425	1.405239439	-3.652011921	1.68753489	-2.164110469	0.042732804	NA	NA	NA	NA	NA	msp1
chr7	157028000	157028500	chr7_157028000_157028500	2.87E-14	0.67768589	0.002141846	0.004400313	0.085097504	-4.029343947	-4.504065653	0.202641732	1.193357037	1.455705918	-0.474721706	1.882333854	-0.252198464	0.803461296	NA	NA	NA	NA	NA	msp1
chr7	157028500	157029000	chr7_157028500_157029000	2.32E-06	0.190419672	0.044725144	0.025646708	0.334730034	-2.382534895	-3.209391483	0.249543718	1.134551985	1.362769274	-0.826856588	1.773231034	-0.466299412	0.646040061	NA	NA	NA	NA	NA	msp1
chr7	157029000	157029500	chr7_157029000_157029500	3.91E-06	0.154697192	0.046268336	0.024877469	0.360681341	-2.334958447	-3.187766342	0.246696726	1.120455708	1.345826945	-0.852807895	1.751191354	-0.486987269	0.631561844	NA	NA	NA	NA	NA	msp1
chr7	157031000	157031500	chr7_157031000_157031500	1.47E-20	0.40009463	3.31E-05	0.001246974	0.133940496	-5.67059589	-5.549315522	0.156788481	1.152250766	1.548405444	0.121280368	1.930088404	0.062836691	0.950520312	NA	NA	NA	NA	NA	msp1
chr7	157031500	157032000	chr7_157031500_157032000	7.25E-14	0.401010651	0.001200291	0.012413772	0.157314817	-4.669390859	-4.746763863	0.184513039	1.297632439	1.778041567	-0.077373004	2.201200073	-0.035150373	0.972308296	NA	NA	NA	NA	NA	msp1
chr7	157036500	157037000	chr7_157036500_157037000	0.016577218	0.176275889	0.364875022	0.020117293	0.295897271	-1.261311119	-4.513134835	0.213363672	1.369716689	1.832857368	-3.251823716	2.288119302	-1.42117752	0.17067058	NA	NA	NA	NA	NA	msp1
chr7	157037000	157037500	chr7_157037000_157037500	1.52E-09	0.013708276	0.024081113	0.003513399	0.548150439	-2.945939433	-4.811430483	0.20860817	1.236180909	1.511480413	-1.865491049	1.952617801	-0.955379516	0.350791993	NA	NA	NA	NA	NA	msp1
chr7	157045500	157046000	chr7_157045500_157046000	1.27E-17	0.777764952	0.000924239	0.000260924	0.046366504	-4.255390762	-6.170005678	0.162730675	1.15093779	1.480246683	-1.914614915	1.875043476	-1.021104278	0.319398486	NA	NA	NA	NA	NA	msp1
chr7	157060000	157060500	chr7_157060000_157060500	1.63E-18	0.490810065	0.000421814	0.000904491	-0.113575543	-4.67629371	-6.684399631	0.162701427	1.171804603	1.803927308	-2.008105921	2.151111285	-0.933520239	0.361685737	NA	NA	NA	NA	NA	msp1
chr7	157060500	157061000	chr7_157060500_157061000	1.80E-17	0.417052703	0.000142645	0.258542238	-0.165160171	-2.645171266	-1.044355664	0.200547265	0.602567457	0.905828172	1.600815602	1.087939436	1.471419777	0.156738163	NA	NA	NA	NA	NA	msp1
chr7	157075000	157075500	chr7_157075000_157075500	2.24E-21	0.103455988	4.87E-06	0.00207631	0.256224369	-6.241551317	-4.723086349	0.152301807	1.110781798	1.393860706	1.518464967	1.782325411	0.8519572	0.404324456	NA	NA	NA	NA	NA	msp1
chr7	157075500	157076000	chr7_157075500_157076000	9.67E-19	0.167654079	1.03E-05	0.004276843	0.20914749	-5.572923988	-4.099522202	0.147708163	1.042586549	1.320126102	1.473401787	1.682177053	0.875889838	0.391488552	NA	NA	NA	NA	NA	msp1
chr7	157084000	157084500	chr7_157084000_157084500	7.83E-15	0.020247821	0.000642557	0.003417824	0.400989414	-4.410384866	-5.049070786	0.163035656	1.150372002	1.580737135	-0.63868592	1.955015507	-0.326690974	0.747295825	NA	NA	NA	NA	NA	msp1
chr7	157084500	157085000	chr7_157084500_157085000	5.25E-12	0.001697507	5.08E-06	0.005620766	0.481647892	-5.387211598	-4.484527436	0.138961114	0.961402126	1.496820516	0.902684161	1.778978838	0.507417032	0.617411994	NA	NA	NA	NA	NA	msp1
chr7	157099500	157100000	chr7_157099500_157100000	8.06E-08	0.110600021	0.138669403	4.92E-05	0.277063648	-1.509655192	-5.794961079	0.168238064	0.990879549	1.212993837	-4.285305887	1.566268281	-2.735997363	0.012732329	NA	NA	NA	NA	NA	msp1
chr7	157119000	157119500	chr7_157119000_157119500	4.16E-09	0.467386183	0.05012417	0.002287134	0.159816137	-2.402427409	-4.773549301	0.21695712	1.174301767	1.424488874	-2.371121891	1.846118412	-1.284382343	0.213686989	NA	NA	NA	NA	NA	msp1
chr7	157119500	157120000	chr7_157119500_157120000	1.33E-08	0.761763658	0.102567978	0.004358197	0.07839385	-2.299530978	-5.112464899	0.256110405	1.363169833	1.650297384	-2.81293392	2.140493739	-1.314151903	0.203668817	NA	NA	NA	NA	NA	msp1
chr7	157126500	157127000	chr7_157126500_157127000	8.88E-07	0.373344947	0.026319998	0.038187029	0.211701184	-2.740231707	-3.062731642	0.234059532	1.169306652	1.408842192	-0.322499935	1.830878032	-0.176144958	0.861951416	NA	NA	NA	NA	NA	msp1
chr7	157126500	157127000	chr7_157126500_157127000	6.93E-09	0.131139213	0.753647185	0.740424204	0.750073178	-1.06045626	-1.27327593	0.481761036	3.344773569	3.803994054	-0.21281967	5.065360894	-0.04201471	0.966903592	NA	NA	NA	NA	NA	sheared
chr7	157128000	157128500	chr7_157128000_157128500	1.11E-13	0.885418994	0.608485342	0.011976736	-0.04240679	-0.450205244	-3.504509426	0.291650555	0.869167786	1.305331733	-3.054304182	1.56822944	-1.947613088	0.065637501	NA	NA	NA	NA	NA	msp1
chr7	157128500	157129000	chr7_157128500_157129000	3.80E-12	0.630836941	0.917366298	0.001854279	-0.136289392	0.086395067	-4.257738102	0.280549885	0.825340073	1.240560334	-4.344133169	1.490025563	-2.915475598	0.00855318	0.002663611	0.380933507	0.013248574	none	NA	msp1
chr7	157129000	157129500	chr7_157129000_157129500	6.31E-15	0.72904631	5.54E-05	0.004680663	-0.05581596	-5.283322845	-5.332798316	0.159552555	1.115840417	1.737380483	-0.04947547	2.06484643	-0.023960848	0.981121296	NA	NA	NA	NA	NA	msp1
chr7	157135000	157135500	chr7_157135000_157135500	8.59E-15	0.674349941	3.83E-05	0.010425651	0.064696616	-5.18262573	-4.531989051	0.152383289	1.064485453	1.652266686	0.650636678	1.965480725	0.331031829	0.744063639	NA	NA	NA	NA	NA	msp1
chr7	157135000	157135500	chr7_157135000_157135500	1.83E-18	0.649014444	0.008609507	0.009867362	0.063505176	-4.364591884	-4.398157348	0.137975299	1.540351986	1.584088858	-0.033565464	2.209529758	-0.015191225	0.988030145	NA	NA	NA	NA	NA	sheared
chr7	157140500	157141000	chr7_157140500_157141000	7.91E-19	0.374498606	1.01E-05	0.011323338	0.171290041	-5.714038363	-3.496967776	0.189844775	1.067588959	1.291185111	2.217070586	1.675382099	1.323322356	0.200657953	NA	NA	NA	NA	NA	msp1
chr7	157141000	157141500	chr7_157141000_157141500	6.60E-20	0.237610437	1.94E-06	0.029638805	0.188177569	-6.648604237	-3.205160668	0.155983682	1.116382225	1.39961583	3.443443568	1.790316661	1.923371236	0.068786658	NA	NA	NA	NA	NA	msp1
chr7	157144000	157144500	chr7_157144000_157144500	1.54E-15	0.755596173	0.000111458	0.210667739	0.088494718	-3.957123417	-1.698488208	0.281570665	0.883289634	1.326272005	2.258635209	1.593486118	1.417417563	0.171752235	NA	NA	NA	NA	NA	msp1
chr7	157144500	157145000	chr7_157144500_157145000	9.86E-18	0.577319917	8.96E-05	0.196298968	0.148435746	-3.834711663	-1.676882365	0.263283236	0.840986559	1.267250261	2.157829298	1.52091473	1.418770727	0.171362325	NA	NA	NA	NA	NA	msp1
chr7	157145000	157145500	chr7_157145000_157145500	5.68E-19	0.618676597	3.29E-06	0.039130011	0.081478391	-6.223059033	-2.875710188	0.161909398	1.07985545	1.329745753	3.347348845	1.712983234	1.954104849	0.064816178	NA	NA	NA	NA	NA	msp1
chr7	157146000	157146500	chr7_157146000_157146500	5.42E-20	0.838551149	9.60E-05	0.00667246	0.046018338	-3.322245531	-3.220570708	0.223799998	0.732695301	1.100438986	0.101674823	1.322047036	0.076907114	0.939461612	NA	NA	NA	NA	NA	msp1
chr7	157146000	157146500	chr7_157146000_157146500	0.002236674	0.318367253	0.28034652	0.289152474	0.239435418	-2.67773876	-2.989378632	0.235522094	2.430666865	2.764718094	-0.311639872	3.681277978	-0.084655349	0.933377074	NA	NA	NA	NA	NA	sheared
chr7	157146500	157147000	chr7_157146500_157147000	1.79E-17	0.66100482	0.000684957	0.00010561	0.083760365	-3.515849958	-4.987664806	0.189007344	0.922806261	1.108456128	-1.471814849	1.442305925	-1.020459545	0.31969654	NA	NA	NA	NA	NA	msp1
chr7	157148000	157148500	chr7_157148000_157148500	7.10E-12	0.005915338	6.83E-05	0.014613262	0.494638408	-5.399638339	-4.692920763	0.166241081	1.159079474	1.804670728	0.706717576	2.144831384	0.329497965	0.745205198	NA	NA	NA	NA	NA	msp1
chr7	157148500	157149000	chr7_157148500_157149000	1.61E-13	0.290938523	0.000178213	0.050001164	0.196057253	-5.517002929	-3.636377161	0.182195356	1.280548728	1.776433859	1.880625767	2.189868101	0.85878495	0.400635119	NA	NA	NA	NA	NA	msp1
chr7	157148500	157149000	chr7_157148500_157149000	0.183727063	0.101171467	0.734581474	0.024385028	-0.262080121	-0.486491207	-3.477543719	0.154420828	1.420148608	1.458274336	-2.991052512	2.035530915	-1.469421314	0.157274086	NA	NA	NA	NA	NA	sheared
chr7	1571500	1572000	chr7_1571500_1572000	9.55E-08	0.290978149	0.137512618	0.001666893	0.250288446	-1.614341963	-4.407582624	0.232611712	1.056362473	1.269082826	-2.793240661	1.651203468	-1.691639289	0.106238566	NA	NA	NA	NA	NA	msp1
chr7	157159000	157159500	chr7_157159000_157159500	3.05E-08	0.419755287	0.290284086	0.092644445	0.156121187	-2.00264146	-3.681697451	0.190538112	1.856580322	2.111744123	-1.679055991	2.811823916	-0.59714123	0.55711365	NA	NA	NA	NA	NA	sheared
chr7	157160500	157161000	chr7_157160500_157161000	1.10E-19	0.890514286	4.11E-06	0.003488714	0.031279401	-5.410225339	-3.840081164	0.225205628	0.9522806	1.205284798	1.570144175	1.53608261	1.022174305	0.318904253	NA	NA	NA	NA	NA	msp1
chr7	157161000	157161500	chr7_157161000_157161500	3.12E-21	0.874594489	6.31E-07	0.002344194	0.034670876	-5.812970228	-3.948261658	0.217707403	0.912189414	1.181582657	1.86470857	1.492724724	1.249197886	0.226015944	NA	NA	NA	NA	NA	msp1
chr7	157161500	157162000	chr7_157161500_157162000	7.77E-24	0.756322409	2.82E-08	0.003073322	0.066646539	-6.04647469	-3.841161597	0.212708475	0.799891924	1.187055857	2.205313092	1.431407942	1.540660092	0.139073201	NA	NA	NA	NA	NA	msp1
chr7	157162000	157162500	chr7_157162000_157162500	2.69E-28	0.265147056	3.54E-13	0.002385947	0.138712579	-7.430284977	-2.403351912	0.122028795	0.588553265	0.720721007	5.026933066	0.930501862	5.402389044	2.75E-05	NA	NA	NA	NA	NA	msp1
chr7	157162000	157162500	chr7_157162000_157162500	0.009088759	0.353855944	0.043165933	0.173895159	-0.163775525	-3.804458386	-2.848173452	0.173604007	1.792851997	2.0392472	0.956284934	2.715298773	0.352184056	0.728384128	NA	NA	NA	NA	NA	sheared
chr7	157162500	157163000	chr7_157162500_157163000	1.28E-24	0.973918935	5.81E-08	0.003542832	0.004433856	-7.39318585	-4.223505719	0.134430013	1.015945349	1.32816014	3.169680131	1.672170538	1.895548366	0.072564984	NA	NA	NA	NA	NA	msp1
chr7	157163000	157163500	chr7_157163000_157163500	1.27E-23	0.30766482	1.72E-05	5.25E-05	-0.160793375	-5.502608923	-6.231818982	0.154791398	1.06653659	1.310831836	-0.729210059	1.689905441	-0.431509386	0.670713767	NA	NA	NA	NA	NA	msp1
chr7	157164000	157164500	chr7_157164000_157164500	0.002090345	0.496750956	0.126372621	0.403934159	0.153694793	-3.61789053	-2.212171082	0.223092569	2.293667036	2.608889741	1.405719448	3.473789595	0.404664534	0.69001933	NA	NA	NA	NA	NA	sheared
chr7	157165500	157166000	chr7_157165500_157166000	1.22E-24	0.572974172	1.39E-08	0.000464849	0.067989363	-6.97177984	-5.478210513	0.119222937	0.889347408	1.385276977	1.493569327	1.646186841	0.907290284	0.375055878	NA	NA	NA	NA	NA	msp1
chr7	157165500	157166000	chr7_157165500_157166000	2.67E-06	0.772247648	0.149100952	0.446611045	-0.065427995	-3.234361628	-1.913262745	0.223792171	2.177827468	2.477142421	1.321098883	3.298358236	0.400532261	0.693010872	NA	NA	NA	NA	NA	sheared
chr7	157166000	157166500	chr7_157166000_157166500	1.23E-20	0.53284647	0.017180602	0.002088216	0.159681953	-2.186880246	-4.40635949	0.252915568	0.864059983	1.301237907	-2.219479244	1.561992235	-1.420928474	0.170742054	NA	NA	NA	NA	NA	msp1
chr7	157166000	157166500	chr7_157166000_157166500	1.31E-05	0.027359612	0.095559449	0.134681564	0.381883232	-2.920193457	-2.96563703	0.163696242	1.690674971	1.923027748	-0.045443573	2.560550249	-0.017747581	0.986016082	NA	NA	NA	NA	NA	sheared
chr7	157166500	157167000	chr7_157166500_157167000	2.50E-21	0.496533944	0.111326361	0.000905792	0.164044336	-1.308364346	-4.406214165	0.238160259	0.796154798	1.18928452	-3.097849819	1.431174389	-2.164550905	0.042694716	NA	NA	NA	NA	NA	msp1
chr7	157171500	157172000	chr7_157171500_157172000	1.76E-15	0.488608238	0.000421077	0.011317067	0.189634043	-4.512258197	-3.824280895	0.270272322	1.130516265	1.411917768	0.687977302	1.808750621	0.380360506	0.707687418	NA	NA	NA	NA	NA	msp1
chr7	157172000	157172500	chr7_157172000_157172500	3.60E-18	0.737120017	0.002121424	0.113200646	0.094489749	-3.064325083	-2.227920286	0.278751552	0.90655587	1.36313572	0.836404797	1.637065221	0.510917211	0.615002793	NA	NA	NA	NA	NA	msp1
chr7	157172000	157172500	chr7_157172000_157172500	1.23E-26	0.563174429	0.006340991	0.004240478	0.076187939	-3.031434797	-3.485991329	0.130157043	1.024172304	1.116134038	-0.454556532	1.514821475	-0.300072675	0.767218375	NA	NA	NA	NA	NA	sheared
chr7	157172500	157173000	chr7_157172500_157173000	2.42E-17	0.857370381	0.000250529	0.00290307	0.04274473	-3.213827119	-3.650307246	0.235687331	0.768270375	1.120347204	-0.436480127	1.358461345	-0.321304783	0.751313019	NA	NA	NA	NA	NA	msp1
chr7	157172500	157173000	chr7_157172500_157173000	1.01E-26	0.562897058	0.006499386	0.003050594	0.075805561	-3.038544399	-3.640317819	0.129411239	1.030096638	1.11840871	-0.601773421	1.52050555	-0.395771933	0.696463487	NA	NA	NA	NA	NA	sheared
chr7	157173000	157173500	chr7_157173000_157173500	1.04E-12	0.24381932	0.00106537	0.000644652	0.17024147	-3.308599091	-4.285343519	0.143038049	0.908053795	1.118112404	-0.976744429	1.440394752	-0.67810885	0.505473244	NA	NA	NA	NA	NA	msp1
chr7	157186000	157186500	chr7_157186000_157186500	5.38E-12	0.621568273	0.000253257	0.111761864	0.091409446	-5.20042296	-2.56280248	0.18315843	1.244355449	1.561480509	2.63762048	1.996657673	1.321017877	0.201411258	NA	NA	NA	NA	NA	msp1
chr7	157186500	157187000	chr7_157186500_157187000	1.99E-19	0.793169854	0.009451855	0.002252646	0.067827888	-2.349569651	-4.268056594	0.256269052	0.844051933	1.271408824	-1.918486943	1.526074724	-1.257138273	0.22318681	NA	NA	NA	NA	NA	msp1
chr7	157187000	157187500	chr7_157187000_157187500	3.44E-19	0.797631921	0.011617999	0.000976967	0.066739001	-2.288896651	-4.703389578	0.25784944	0.848507803	1.279354028	-2.414492927	1.535158695	-1.572796959	0.131452552	NA	NA	NA	NA	NA	msp1
chr7	157189000	157189500	chr7_157189000_157189500	0.638405302	0.173040647	0.092018783	0.184502798	-0.26508374	-3.472093157	-3.078680292	0.189405757	1.987490653	2.260623775	0.393412865	3.010072914	0.130698782	0.897319307	NA	NA	NA	NA	NA	sheared
chr7	157197500	157198000	chr7_157197500_157198000	0.091000244	0.223931373	0.105145966	0.039128121	0.247121338	-2.172752692	-4.351212604	0.198770138	1.298119177	2.012006074	-2.178459911	2.394427247	-0.909804177	0.373760392	NA	NA	NA	NA	NA	msp1
chr7	157198000	157198500	chr7_157198000_157198500	0.077576031	0.067697121	0.092462061	0.031160404	0.361329793	-2.172600588	-4.354277388	0.19023009	1.24775811	1.9204492	-2.1816768	2.290202051	-0.952613242	0.352158093	NA	NA	NA	NA	NA	msp1
chr7	157199500	157200000	chr7_157199500_157200000	1.57E-25	0.569137744	1.90E-06	5.86E-05	-0.080342158	-6.38029668	-6.33765611	0.139479293	1.069740496	1.344395174	0.04264057	1.718063769	0.024818968	0.980445328	NA	NA	NA	NA	NA	msp1
chr7	157202500	157203000	chr7_157202500_157203000	2.46E-20	0.3416464	3.84E-08	0.090260029	0.149633498	-6.328925655	-1.802905055	0.154722635	0.850829033	1.02805982	4.5260206	1.334472568	3.391617563	0.002896806	NA	NA	NA	NA	NA	msp1
chr7	157202500	157203000	chr7_157202500_157203000	0.018421122	0.26337308	0.227639281	0.349502337	-0.237609558	-2.628084565	-2.188160084	0.208012787	2.128759831	2.298261774	0.439924481	3.132670682	0.140431129	0.889724074	NA	NA	NA	NA	NA	sheared
chr7	157203000	157203500	chr7_157203000_157203500	6.05E-14	0.604998946	1.65E-05	0.37074813	0.094138238	-6.055662492	-1.311301985	0.179982476	1.170245011	1.441828407	4.744360508	1.856971335	2.554891623	0.018877043	NA	NA	NA	NA	NA	msp1
chr7	157229000	157229500	chr7_157229000_157229500	1.35E-05	0.431081946	0.047183755	0.067336743	0.203904967	-2.315257969	-2.555881544	0.255293202	1.115978934	1.343726283	-0.240623575	1.746713859	-0.137757867	0.891809265	NA	NA	NA	NA	NA	msp1
chr7	15723000	15723500	chr7_15723000_15723500	0.000148445	0.082184561	0.008618211	0.084296161	0.343909648	-3.613121706	-2.956063571	0.190865022	1.280403244	1.652465404	0.657058134	2.090472286	0.314310856	0.756540145	NA	NA	NA	NA	NA	msp1
chr7	15723500	15724000	chr7_15723500_15724000	1.43E-10	0.312394624	0.000996188	0.226778211	0.296897868	-3.59535943	-1.649529004	0.288675481	0.97992474	1.335170477	1.945830426	1.656180153	1.174890559	0.253837495	NA	NA	NA	NA	NA	msp1
chr7	15723500	15724000	chr7_15723500_15724000	1.85E-11	0.477159618	0.42081094	0.979154332	-0.212092498	-1.737154484	0.063737223	0.294196834	2.124990987	2.416805231	1.800891706	3.21815696	0.55960344	0.581963623	0.67884137	0.391569322	0.195786624	none	NA	sheared
chr7	15724000	15724500	chr7_15724000_15724500	8.17E-09	0.18233416	0.039571388	0.008916109	0.34289826	-2.420667337	-3.792473325	0.25083708	1.122040138	1.350675757	-1.371805988	1.755932536	-0.781240714	0.443810996	NA	NA	NA	NA	NA	msp1
chr7	157250000	157250500	chr7_157250000_157250500	6.21E-14	0.896662858	4.31E-05	0.004430018	0.019552554	-4.995769549	-4.982731804	0.149205073	1.035238753	1.611805784	0.013037744	1.915629703	0.006805984	0.994637084	NA	NA	NA	NA	NA	msp1
chr7	157250500	157251000	chr7_157250500_157251000	1.33E-15	0.863328977	2.18E-05	0.002935012	0.025540875	-5.219162819	-5.212113396	0.14703659	1.028760277	1.601799579	0.007049424	1.903709431	0.003702993	0.997082133	NA	NA	NA	NA	NA	msp1
chr7	157256500	157257000	chr7_157256500_157257000	4.01E-06	0.063005482	0.291208321	0.026595787	0.424592681	1.737020328	-3.856898106	0.218956005	1.613485482	1.644260217	-5.593918434	2.303676857	-2.428256557	0.024729932	0.173061753	0.337956526	0.047029424	none	NA	sheared
chr7	157257000	157257500	chr7_157257000_157257500	6.26E-12	0.940923577	5.59E-08	0.007093805	0.01859463	4.699173556	-2.706107529	0.248700227	0.644378648	0.932596885	-7.405281085	1.133561111	-6.532758588	2.29E-06	0.004897914	0.000397317	0.001072538	sham	sham	msp1
chr7	157257000	157257500	chr7_157257000_157257500	0.031919983	0.116256119	0.060581899	0.010061683	0.355519942	2.482095882	-3.606894681	0.219074735	1.267331723	1.302944878	-6.088990563	1.817634466	-3.349953292	0.003188534	0.129872091	0.19410711	0.018624862	none	NA	sheared
chr7	157257500	157258000	chr7_157257500_157258000	1.53E-15	0.811210333	1.67E-07	0.036280281	0.055839577	4.061998948	-1.854765249	0.23160613	0.591124232	0.843980554	-5.916764197	1.030403335	-5.742182691	1.28E-05	0.012439711	0.000524375	0.001519441	sham	sham	msp1
chr7	157257500	157258000	chr7_157257500_157258000	0.802762904	0.878419355	0.576069883	0.070113649	-0.030937672	0.716987593	-2.428137394	0.200333197	1.266755705	1.287498597	-3.145124987	1.806190093	-1.741303421	0.096992151	0.237094221	0.453002615	0.090397633	none	NA	sheared
chr7	157266000	157266500	chr7_157266000_157266500	7.89E-12	0.072431326	0.305762456	0.703184735	0.471285409	-2.184079143	-0.916348375	0.252079736	2.092083207	2.379523976	1.267730768	3.168429658	0.400113275	0.693314484	NA	NA	NA	NA	NA	sheared
chr7	157283000	157283500	chr7_157283000_157283500	2.89E-09	0.237598078	0.015621625	0.152922324	0.343902736	-2.269886673	-1.870509414	0.285059301	0.882578604	1.273672809	0.399377259	1.549576528	0.257733162	0.799246184	NA	NA	NA	NA	NA	msp1
chr7	157283000	157283500	chr7_157283000_157283500	0.136021187	0.121613975	0.282886605	0.173004616	-0.285790772	-1.981774513	-2.628812556	0.178804177	1.808649794	1.87815747	-0.647038043	2.607429685	-0.248151675	0.806547153	NA	NA	NA	NA	NA	sheared
chr7	157283500	157284000	chr7_157283500_157284000	9.74E-16	0.375950628	0.019171221	0.201327311	0.213045595	-1.76012728	-1.392468984	0.236852678	0.708763743	1.064518502	0.367658296	1.278884546	0.287483571	0.776699721	NA	NA	NA	NA	NA	msp1
chr7	157283500	157284000	chr7_157283500_157284000	0.076114627	0.139472612	0.071463343	0.109440807	0.240621582	-3.135408777	-3.14623085	0.158023901	1.671006459	1.900637647	-0.010822073	2.530748121	-0.004276235	0.996630435	NA	NA	NA	NA	NA	sheared
chr7	157284000	157284500	chr7_157284000_157284500	2.20E-14	0.721523188	0.000284487	0.012902592	0.063320448	-4.355193664	-3.416436377	0.175900139	1.05290373	1.287599193	0.938757287	1.663285287	0.564399441	0.578757789	NA	NA	NA	NA	NA	msp1
chr7	157285000	157285500	chr7_157285000_157285500	3.47E-16	0.351178761	0.003279152	8.64E-05	0.145908869	-3.49052969	-6.932153639	0.153931611	1.0872497	1.515921011	-3.441623948	1.865510231	-1.844870047	0.079918391	NA	NA	NA	NA	NA	msp1
chr7	157285500	157286000	chr7_157285500_157286000	3.29E-16	0.347207335	0.003224875	8.41E-05	0.146833272	-3.490529604	-6.933077955	0.153615638	1.085032828	1.512830202	-3.442548351	1.861706599	-1.849135817	0.079275207	NA	NA	NA	NA	NA	msp1
chr7	157286000	157286500	chr7_157286000_157286500	2.31E-20	0.738206951	8.14E-06	0.007129275	0.08079788	-4.455393778	-3.558980116	0.239389193	0.8203	1.22738015	0.896413662	1.476263568	0.607217899	0.550538722	NA	NA	NA	NA	NA	msp1
chr7	157286500	157287000	chr7_157286500_157287000	6.63E-24	0.573691317	0.004632256	0.01451613	0.105089342	-1.834955224	-2.312271557	0.184626644	0.597005618	0.88821595	-0.477316333	1.070207121	-0.446003697	0.660385547	NA	NA	NA	NA	NA	msp1
chr7	157287000	157287500	chr7_157287000_157287500	2.26E-13	0.668695699	0.009799444	0.000591342	0.072829979	-3.205343939	-5.740590318	0.168422416	1.157713026	1.485304762	-2.535246379	1.883196667	-1.346246212	0.193284492	NA	NA	NA	NA	NA	msp1
chr7	157287500	157288000	chr7_157287500_157288000	1.16E-21	0.795212503	1.64E-06	0.079575484	0.05932556	-4.666615021	-2.129680024	0.22643554	0.775282351	1.171268545	2.536934997	1.404611238	1.806147444	0.085968442	NA	NA	NA	NA	NA	msp1
chr7	157287500	157288000	chr7_157287500_157288000	0.797680316	0.002240631	0.058961293	0.199018868	0.61900942	-3.906722525	-2.95878822	0.183313826	1.981254354	2.247141671	0.947934305	2.995832856	0.316417621	0.754964314	NA	NA	NA	NA	NA	sheared
chr7	157288000	157288500	chr7_157288000_157288500	9.24E-26	0.662828575	9.29E-09	0.650848341	0.086211127	-5.757150562	-0.495843465	0.195663547	0.719750927	1.084008195	5.261307097	1.301197588	4.043434406	0.000635578	NA	NA	NA	NA	NA	msp1
chr7	157288000	157288500	chr7_157288000_157288500	0.191704785	0.017893407	0.058997743	0.294901939	0.479270871	-4.054172722	-2.401069965	0.190063609	2.056348339	2.247801461	1.653102757	3.046502897	0.542623071	0.593385222	NA	NA	NA	NA	NA	sheared
chr7	157288500	157289000	chr7_157288500_157289000	1.32E-22	0.648173691	3.53E-08	0.017873906	0.099887607	-6.801174885	-3.051159582	0.216588012	0.910399379	1.213754084	3.750015304	1.517242896	2.471598524	0.022558435	NA	NA	NA	NA	NA	msp1
chr7	157289500	157290000	chr7_157289500_157290000	0.000257099	0.763755794	0.111318305	0.355165524	0.074817121	-2.440167605	-2.019882926	0.246553966	1.48483515	2.148941255	0.420284679	2.612026787	0.160903663	0.873783477	NA	NA	NA	NA	NA	msp1
chr7	157289500	157290000	chr7_157289500_157290000	0.174300224	0.575204268	0.942162446	0.035340076	0.125279497	-0.141058735	-4.36603108	0.220836545	1.926212601	1.970513768	-4.224972345	2.755579703	-1.533242657	0.140883196	NA	NA	NA	NA	NA	sheared
chr7	157290000	157290500	chr7_157290000_157290500	3.38E-20	0.538557854	1.44E-06	0.011022014	0.116361038	-6.006748963	-3.238474659	0.186917451	0.9901751	1.190772131	2.768274304	1.548672011	1.787514906	0.08901894	NA	NA	NA	NA	NA	msp1
chr7	157290000	157290500	chr7_157290000_157290500	0.166618304	0.053808929	0.432114311	0.118396511	0.430801542	-1.460499594	-3.01869211	0.213644028	1.831307397	1.871551421	-1.558192516	2.618471215	-0.595077199	0.558465475	NA	NA	NA	NA	NA	sheared
chr7	157291500	157292000	chr7_157291500_157292000	3.10E-24	0.772917898	1.80E-08	0.000355212	0.035297226	-6.96317577	-5.684867389	0.121160957	0.900209043	1.40216404	1.27830838	1.66626538	0.767169741	0.451942669	NA	NA	NA	NA	NA	msp1
chr7	157292000	157292500	chr7_157292000_157292500	1.44E-21	0.692799344	7.59E-06	0.00038008	0.056031016	-5.574624198	-5.391997699	0.140392158	1.021573506	1.33819656	0.182626499	1.683562431	0.108476226	0.914698871	NA	NA	NA	NA	NA	msp1
chr7	157297000	157297500	chr7_157297000_157297500	1.27E-15	0.149928825	0.00264536	0.000379897	0.338833516	-3.396146301	-5.037748532	0.228974982	1.030854987	1.250222845	-1.641602231	1.620407099	-1.013080128	0.32312193	NA	NA	NA	NA	NA	msp1
chr7	157297500	157298000	chr7_157297500_157298000	1.76E-13	0.11208455	0.001872926	0.002902383	0.302634067	-3.787153629	-4.400708447	0.18456443	1.104687889	1.350620914	-0.613554818	1.744853055	-0.351636957	0.728788173	NA	NA	NA	NA	NA	msp1
chr7	157299000	157299500	chr7_157299000_157299500	2.66E-15	0.470624537	0.016855895	4.84E-05	0.136064169	-2.71565027	-6.225892717	0.186076138	1.069502263	1.30138304	-3.510242446	1.684468138	-2.083887707	0.050207415	NA	NA	NA	NA	NA	msp1
chr7	15730000	15730500	chr7_15730000_15730500	6.77E-19	0.23022512	2.41E-07	0.000315356	0.160687295	-6.278718201	-5.95081507	0.131056753	0.932454644	1.452003354	0.327903131	1.72562609	0.190019804	0.851208996	NA	NA	NA	NA	NA	msp1
chr7	157302500	157303000	chr7_157302500_157303000	3.48E-17	0.333529146	2.11E-05	0.006747873	0.147881016	-5.161488073	-3.663686821	0.150321085	1.015058028	1.253805484	1.497801252	1.613186595	0.928473654	0.364232858	NA	NA	NA	NA	NA	msp1
chr7	157303000	157303500	chr7_157303000_157303500	4.84E-22	0.292659538	6.19E-07	0.001959506	0.159181632	-6.176097799	-4.048089698	0.148466062	0.968106771	1.186829771	2.128008101	1.531599042	1.389402867	0.179986116	NA	NA	NA	NA	NA	msp1
chr7	157303500	157304000	chr7_157303500_157304000	2.86E-20	0.286968327	9.00E-07	0.009227886	0.151619793	-6.181086228	-3.481071947	0.139721215	0.990533809	1.246080849	2.700014281	1.591814911	1.696186072	0.105361827	NA	NA	NA	NA	NA	msp1
chr7	157324500	157325000	chr7_157324500_157325000	1.44E-11	0.034606363	0.001512032	0.042237299	-0.40797284	-4.412147262	-3.579652154	0.183822038	1.256881494	1.683031386	0.832495108	2.100558435	0.396320852	0.696065015	NA	NA	NA	NA	NA	msp1
chr7	157325000	157325500	chr7_157325000_157325500	7.92E-07	0.413802074	0.031561883	0.028793657	-0.178457815	-2.688902711	-3.333450943	0.215171179	1.188991612	1.447375141	-0.644548232	1.873124623	-0.34410323	0.734360211	NA	NA	NA	NA	NA	msp1
chr7	157330500	157331000	chr7_157330500_157331000	3.43E-15	0.917709103	0.000416378	0.016171319	0.019130774	-4.823167608	-3.804064055	0.183522264	1.207153067	1.487689335	1.019103553	1.915838742	0.531935977	0.600629988	NA	NA	NA	NA	NA	msp1
chr7	157338000	157338500	chr7_157338000_157338500	2.49E-05	0.020139981	0.000295929	0.041101028	0.427654948	-4.871749384	-3.936982358	0.173712403	1.181941699	1.839986823	0.934767026	2.18690139	0.427439038	0.673626379	NA	NA	NA	NA	NA	msp1
chr7	157338500	157339000	chr7_157338500_157339000	1.21E-09	0.427360555	0.576983888	0.622906223	0.291387782	-1.547001756	-1.550091752	0.361578672	2.739802939	3.116113206	-0.003089995	4.149298936	-0.000744703	0.999413191	NA	NA	NA	NA	NA	sheared
chr7	157343500	157344000	chr7_157343500_157344000	0.000251407	0.119871721	0.000284749	0.832272294	0.300217241	-3.91055773	-0.243977001	0.187222491	0.945487137	1.141444432	3.666580729	1.482174523	2.473784748	0.022453767	NA	NA	NA	NA	NA	msp1
chr7	157346500	157347000	chr7_157346500_157347000	3.14E-17	0.093687119	8.60E-07	0.001157096	0.238776675	-6.09114238	-5.475645498	0.137674107	0.973481866	1.515830154	0.615496882	1.801501595	0.341657695	0.736172219	NA	NA	NA	NA	NA	msp1
chr7	157347000	157347500	chr7_157347000_157347500	5.03E-19	0.355462286	1.55E-05	0.001081557	0.131489704	-5.20991212	-5.184156527	0.139978742	1.002613993	1.425039188	0.025755592	1.742403945	0.014781643	0.988352848	NA	NA	NA	NA	NA	msp1
chr7	157352000	157352500	chr7_157352000_157352500	3.81E-06	0.718504572	0.007915223	0.157821337	0.081073116	-3.016032174	-1.839906855	0.222689513	1.055713409	1.268327294	1.176125318	1.650207541	0.712713577	0.48425602	NA	NA	NA	NA	NA	msp1
chr7	157352500	157353000	chr7_157352500_157353000	5.93E-06	0.64637691	0.008577791	0.159469854	0.103720686	-2.993391774	-1.839914026	0.223669086	1.060057687	1.273543825	1.153477748	1.65699613	0.696125795	0.494361172	NA	NA	NA	NA	NA	msp1
chr7	157354500	157355000	chr7_157354500_157355000	3.55E-08	0.566304185	0.000116367	0.294012704	0.094925619	-4.335542859	-1.27221639	0.163588701	0.971169741	1.189972176	3.063326469	1.535970196	1.994391868	0.059920263	NA	NA	NA	NA	NA	msp1
chr7	157355000	157355500	chr7_157355000_157355500	5.74E-09	0.554920739	5.78E-05	0.257766991	0.093252603	-4.377731862	-1.312732378	0.156078051	0.927696195	1.136711098	3.064999484	1.467219258	2.088985316	0.049699426	NA	NA	NA	NA	NA	msp1
chr7	15738500	15739000	chr7_15738500_15739000	1.43E-14	0.821238704	0.000147028	0.035040094	-0.047546982	-4.340301665	-2.63529119	0.208492389	0.99121656	1.190465108	1.705010474	1.549102141	1.100644321	0.284122722	NA	NA	NA	NA	NA	msp1
chr7	157386500	157387000	chr7_157386500_157387000	1.58E-07	0.943211059	0.003801009	0.039010614	-0.012309082	-3.588528606	-3.094622936	0.171276025	1.138426406	1.430032399	0.493905671	1.827842264	0.270212414	0.789765507	NA	NA	NA	NA	NA	msp1
chr7	157392000	157392500	chr7_157392000_157392500	8.35E-10	0.566104011	0.021787915	0.011892411	-0.124134526	-3.197216053	-4.347653185	0.213814541	1.317167112	1.617587394	-1.150437132	2.086029285	-0.551496156	0.587403078	NA	NA	NA	NA	NA	msp1
chr7	157392500	157393000	chr7_157392500_157393000	9.37E-10	0.730558683	0.020750387	0.009168216	0.071365845	-3.343056762	-4.737707823	0.205197022	1.365192847	1.694276025	-1.394651061	2.175849893	-0.640968417	0.528820223	NA	NA	NA	NA	NA	msp1
chr7	157395000	157395500	chr7_157395000_157395500	7.63E-11	0.368470709	0.506125201	0.041830426	0.193811785	0.404739649	-1.920418915	0.212077652	0.601030306	0.900993738	-2.325158564	1.083063777	-2.14683439	0.044251392	0.013680513	0.204235324	0.026816876	none	NA	msp1
chr7	157395500	157396000	chr7_157395500_157396000	2.85E-12	0.134427851	0.777312367	0.017575285	0.324608175	0.17244117	-2.283513784	0.210676939	0.603944881	0.90575523	-2.455954953	1.088642253	-2.255979818	0.035425872	0.007897799	0.32484596	0.024189588	none	NA	msp1
chr7	157395500	157396000	chr7_157395500_157396000	7.79E-14	0.49168015	0.630849807	0.921275633	0.177567158	-0.873932075	-0.194011003	0.254708454	1.797994292	1.94485542	0.679921072	2.648630982	0.256706607	0.800027516	NA	NA	NA	NA	NA	sheared
chr7	157402500	157403000	chr7_157402500_157403000	5.07E-16	0.197766084	4.73E-05	0.011613677	0.207690005	-5.312844162	-4.004857502	0.157485534	1.108605186	1.484538819	1.30798666	1.852798145	0.705952056	0.488360477	NA	NA	NA	NA	NA	msp1
chr7	157403000	157403500	chr7_157403000_157403500	1.99E-15	0.250808386	0.000111163	0.010360255	0.268728098	-4.283897785	-3.248135985	0.229231893	0.95602467	1.183069078	1.035761799	1.521063973	0.680945586	0.503714322	NA	NA	NA	NA	NA	msp1
chr7	157422500	157423000	chr7_157422500_157423000	7.55E-15	0.504121442	1.49E-05	0.142954864	0.113497192	-6.071544804	-2.254823114	0.167743623	1.165042074	1.496664491	3.81672169	1.896662235	2.012335997	0.057847787	NA	NA	NA	NA	NA	msp1
chr7	157423000	157423500	chr7_157423000_157423500	3.39E-10	0.304010309	0.000395129	0.139163752	-0.189033607	-4.953238898	-2.554402351	0.180581982	1.233709867	1.678794045	2.398836547	2.083360142	1.151426726	0.263136293	NA	NA	NA	NA	NA	msp1
chr7	157423500	157424000	chr7_157423500_157424000	2.83E-16	0.58248306	0.000243339	0.012170178	-0.108233774	-4.86907925	-3.794030465	0.194624573	1.160986635	1.416731627	1.075048786	1.831670951	0.586922441	0.563823118	NA	NA	NA	NA	NA	msp1
chr7	157425000	157425500	chr7_157425000_157425500	2.37E-18	0.73331077	0.000569501	8.80E-05	-0.049220811	-3.94061851	-6.456977802	0.143046224	1.01589208	1.414032838	-2.516359292	1.741127676	-1.445246851	0.163875938	NA	NA	NA	NA	NA	msp1
chr7	157429500	157430000	chr7_157429500_157430000	0.024611962	0.571105038	0.005038861	0.212814821	-0.130400386	-4.625230581	-3.018264415	0.227548242	1.521482996	2.368239762	1.606966165	2.814865908	0.570885512	0.574436501	NA	NA	NA	NA	NA	msp1
chr7	157435500	157436000	chr7_157435500_157436000	2.09E-20	0.324997727	3.27E-07	0.003606455	0.132497511	-6.312319108	-4.697706448	0.132288881	0.953792828	1.480551005	1.61461266	1.761179161	0.916779335	0.370181511	NA	NA	NA	NA	NA	msp1
chr7	157439500	157440000	chr7_157439500_157440000	6.03E-12	0.655691095	6.83E-05	0.130112258	-0.079621007	-5.69406143	-2.899780343	0.176697289	1.222347938	1.860283794	2.794281087	2.22593582	1.255328686	0.22382915	NA	NA	NA	NA	NA	msp1
chr7	157440000	157440500	chr7_157440000_157440500	1.44E-14	0.304452443	8.81E-06	0.397936459	0.278658897	-4.833111427	-1.083019881	0.26644827	0.894551312	1.261901882	3.750091546	1.546809106	2.424404881	0.024932051	NA	NA	NA	NA	NA	msp1
chr7	157440500	157441000	chr7_157440500_157441000	1.08E-14	0.746504524	4.15E-05	0.144616251	0.073267207	-5.094117889	-1.899060941	0.224463121	1.05255327	1.265963484	3.195056947	1.646369317	1.940668423	0.06652633	NA	NA	NA	NA	NA	msp1
chr7	157447500	157448000	chr7_157447500_157448000	4.96E-22	0.262202852	0.080479521	3.88E-05	0.151663837	-1.899697876	-5.240034868	0.132439654	1.04601449	1.067097647	-3.340336992	1.494270291	-2.235430238	0.036953133	NA	NA	NA	NA	NA	sheared
chr7	157448000	157448500	chr7_157448000_157448500	3.66E-22	0.21569633	0.077890586	3.44E-05	0.166673092	-1.909146296	-5.265952735	0.131464577	1.041653532	1.062684081	-3.35680644	1.488065703	-2.2558187	0.035437618	NA	NA	NA	NA	NA	sheared
chr7	157448500	157449000	chr7_157448500_157449000	2.52E-22	0.27813436	0.061643223	4.30E-05	0.143840261	-2.304330851	-5.845220449	0.129955621	1.181729528	1.199684248	-3.540889598	1.68396169	-2.102713868	0.048354323	NA	NA	NA	NA	NA	sheared
chr7	157450000	157450500	chr7_157450000_157450500	3.82E-13	0.730596371	0.002837983	0.018138599	0.070565893	-4.496971837	-4.281579147	0.20292653	1.376458453	1.707545208	0.21539269	2.193250672	0.098207055	0.922745476	NA	NA	NA	NA	NA	msp1
chr7	157450500	157451000	chr7_157450500_157451000	8.23E-13	0.356182086	0.003381457	0.017451469	0.192555646	-4.459200374	-4.365797437	0.205298795	1.394225102	1.72959431	0.093402937	2.22156704	0.042043718	0.966880756	NA	NA	NA	NA	NA	msp1
chr7	157451500	157452000	chr7_157451500_157452000	1.10E-17	0.094126911	1.60E-06	0.00125363	0.253405771	-6.290213807	-5.821390735	0.146314621	1.043687139	1.625239733	0.468823072	1.93149865	0.242725032	0.810690297	NA	NA	NA	NA	NA	msp1
chr7	157474000	157474500	chr7_157474000_157474500	2.92E-12	0.437440876	0.005469448	0.005245293	-0.141097081	-3.647027098	-4.608022493	0.179145018	1.212836311	1.523896022	-0.960995395	1.947621884	-0.4934199	0.627090492	NA	NA	NA	NA	NA	msp1
chr7	157474500	157475000	chr7_157474500_157475000	0.000171429	0.831779067	0.03544743	0.131030034	-0.050961783	-2.909744975	-2.495884268	0.237714093	1.317612647	1.605156895	0.413860707	2.076687686	0.199288853	0.844048942	NA	NA	NA	NA	NA	msp1
chr7	15748500	15749000	chr7_15748500_15749000	6.91E-19	0.336886424	6.80E-07	0.014923135	0.138547527	-6.446713221	-4.028093413	0.141831739	1.016153258	1.554367787	2.418619808	1.857047835	1.302400381	0.207578695	NA	NA	NA	NA	NA	msp1
chr7	15749000	15749500	chr7_15749000_15749500	4.04E-18	0.450063536	5.09E-07	0.002297429	0.104153638	-6.217573606	-5.025616006	0.135992989	0.963616334	1.500488549	1.1919576	1.78326171	0.668414285	0.511510571	NA	NA	NA	NA	NA	msp1
chr7	157491500	157492000	chr7_157491500_157492000	3.85E-14	0.14147266	7.93E-05	0.009867133	0.233938617	-4.97855552	-4.625532749	0.154681111	1.081378654	1.672388339	0.353022771	1.991547777	0.177260508	0.861086669	NA	NA	NA	NA	NA	msp1
chr7	157492000	157492500	chr7_157492000_157492500	2.14E-19	0.753395418	2.32E-05	0.000832224	0.044632929	-4.918142737	-4.52368836	0.14070057	0.97380901	1.210566096	0.394454377	1.553632602	0.253891671	0.802171124	NA	NA	NA	NA	NA	msp1
chr7	157492500	157493000	chr7_157492500_157493000	2.04E-18	0.632098373	1.20E-05	0.000508215	0.070909644	-5.540724387	-6.394040746	0.14650954	1.047080818	1.630544532	-0.853316359	1.937796096	-0.44035405	0.664403188	NA	NA	NA	NA	NA	msp1
chr7	157493000	157493500	chr7_157493000_157493500	2.36E-19	0.363538921	1.08E-07	0.010659753	0.11572092	-6.267132851	-3.731048822	0.125312049	0.890152385	1.364874431	2.536084028	1.629494855	1.556362097	0.135305158	NA	NA	NA	NA	NA	msp1
chr7	157493500	157494000	chr7_157493500_157494000	4.59E-15	0.112922243	2.07E-06	0.194388454	0.242399818	-5.896208418	-1.634330849	0.148190671	0.993992883	1.229663782	4.261877569	1.58116883	2.695396904	0.013917438	NA	NA	NA	NA	NA	msp1
chr7	157494000	157494500	chr7_157494000_157494500	1.33E-18	0.753988534	1.38E-06	0.00251074	0.043321201	-5.918795523	-5.022384111	0.136906372	0.972996541	1.515123784	0.896411412	1.800644982	0.497827957	0.62403491	NA	NA	NA	NA	NA	msp1
chr7	15749500	15750000	chr7_15749500_15750000	1.30E-17	0.257548954	7.90E-07	0.002644673	0.160022944	-6.166281107	-5.030192813	0.138500904	0.980519882	1.526801151	1.136088294	1.814536028	0.626104016	0.538327391	NA	NA	NA	NA	NA	msp1
chr7	157496000	157496500	chr7_157496000_157496500	7.06E-14	0.078456078	0.009738302	0.0004532	0.356486821	-3.09492355	-5.385092066	0.195286596	1.116782103	1.358489977	-2.290168517	1.758606632	-1.302263096	0.207624716	NA	NA	NA	NA	NA	msp1
chr7	157496500	157497000	chr7_157496500_157497000	2.17E-12	0.178654119	0.006088349	0.005836538	0.328393672	-3.224038078	-3.905193594	0.23814179	1.087814956	1.31009675	-0.681155516	1.702849046	-0.400009336	0.69338981	NA	NA	NA	NA	NA	msp1
chr7	157519000	157519500	chr7_157519000_157519500	6.78E-14	0.529337926	0.000642272	0.014071072	0.113142175	-4.666430838	-3.98854015	0.177667674	1.217104526	1.524352845	0.677890689	1.950639645	0.347522255	0.731829569	NA	NA	NA	NA	NA	msp1
chr7	157519500	157520000	chr7_157519500_157520000	5.79E-14	0.637253743	0.000597416	0.014094326	0.08414288	-4.66621081	-3.959320826	0.176529041	1.208516301	1.51359235	0.706889984	1.93687208	0.364964724	0.718968645	NA	NA	NA	NA	NA	msp1
chr7	157525000	157525500	chr7_157525000_157525500	7.93E-18	0.230866683	2.42E-05	0.010126284	0.209636323	-5.500432341	-3.692368445	0.171221179	1.09246528	1.340224861	1.808063897	1.729070001	1.045685771	0.308180512	NA	NA	NA	NA	NA	msp1
chr7	157525500	157526000	chr7_157525500_157526000	2.74E-14	0.152951466	0.000128004	0.081231474	0.271534258	-5.499900947	-2.771635455	0.184907517	1.241672793	1.533159396	2.728265492	1.972898643	1.382871594	0.181950449	NA	NA	NA	NA	NA	msp1
chr7	157527500	157528000	chr7_157527500_157528000	1.94E-11	0.514532224	0.403520311	0.988141874	-0.187317817	-1.766096823	0.035469838	0.283599051	2.08096218	2.364518843	1.801566662	3.149817924	0.571958985	0.573722898	0.680441006	0.38467454	0.19436789	none	NA	sheared
chr7	157530000	157530500	chr7_157530000_157530500	4.94E-16	0.59173161	9.42E-06	0.053521093	0.088487411	-6.214379322	-3.472230677	0.16312346	1.155444121	1.723742894	2.742148644	2.075172446	1.321407601	0.201283706	NA	NA	NA	NA	NA	msp1
chr7	157530500	157531000	chr7_157530500_157531000	1.93E-20	0.140393616	1.42E-05	0.001794724	-0.294940822	-5.443999451	-4.315580266	0.194466507	1.041205574	1.252829116	1.128419185	1.629014991	0.692700307	0.496462987	NA	NA	NA	NA	NA	msp1
chr7	157531000	157531500	chr7_157531000_157531500	3.24E-23	0.358422374	3.72E-05	1.35E-05	-0.163959456	-5.115175678	-6.654153832	0.175638989	1.048397991	1.268291762	-1.538978155	1.645509752	-0.935259213	0.36081083	NA	NA	NA	NA	NA	msp1
chr7	157531500	157532000	chr7_157531500_157532000	4.94E-20	0.802219485	0.000213568	0.000171585	-0.044212057	-4.656821517	-5.800922872	0.174869216	1.097815916	1.342121542	-1.144101356	1.733923302	-0.659833889	0.516887685	NA	NA	NA	NA	NA	msp1
chr7	157533000	157533500	chr7_157533000_157533500	6.62E-12	0.740139353	0.007741224	0.007719894	0.066312436	-3.896061557	-4.969857756	0.197990949	1.359415742	1.73340134	-1.073796199	2.202882512	-0.487450508	0.631239356	NA	NA	NA	NA	NA	msp1
chr7	157534000	157534500	chr7_157534000_157534500	7.01E-18	0.673661063	0.000619229	0.000366783	0.069039243	-4.414516566	-5.919452238	0.162246334	1.147311089	1.464308881	-1.504935672	1.860248165	-0.808997262	0.428036389	NA	NA	NA	NA	NA	msp1
chr7	157538500	157539000	chr7_157538500_157539000	4.29E-16	0.133918742	0.001105385	0.002311969	0.274781092	-4.606089658	-5.640307637	0.178095655	1.269018479	1.685247012	-1.034217978	2.109612617	-0.490240706	0.629298536	NA	NA	NA	NA	NA	msp1
chr7	157539000	157539500	chr7_157539000_157539500	2.63E-18	0.046750415	0.00055061	0.000217447	0.335184016	-4.465102787	-6.138728252	0.161221949	1.147381848	1.449425953	-1.673625465	1.848599659	-0.905347709	0.376058989	NA	NA	NA	NA	NA	msp1
chr7	157544500	157545000	chr7_157544500_157545000	4.25E-16	0.437453223	2.06E-06	0.034859349	0.113161728	-5.986462653	-3.408205574	0.14368059	1.008659233	1.537968944	2.57825708	1.839223184	1.401818497	0.176298808	NA	NA	NA	NA	NA	msp1
chr7	157545000	157545500	chr7_157545000_157545500	2.19E-16	0.658678495	3.85E-06	0.040715048	0.068132519	-6.145313441	-3.522027152	0.152620909	1.077288799	1.642667644	2.623286289	1.964410381	1.335406448	0.196743998	NA	NA	NA	NA	NA	msp1
chr7	157548000	157548500	chr7_157548000_157548500	2.84E-17	0.892927828	0.002877496	0.000139638	-0.025568456	-3.564357763	-5.844533278	0.188264919	1.092806898	1.329020009	-2.280175515	1.720616488	-1.325208453	0.200043061	NA	NA	NA	NA	NA	msp1
chr7	157548500	157549000	chr7_157548500_157549000	1.71E-14	0.280689671	0.010900996	0.000909299	-0.226467252	-3.183911551	-5.26318827	0.205935834	1.16872369	1.42114989	-2.07927672	1.839995129	-1.130044687	0.27182833	NA	NA	NA	NA	NA	msp1
chr7	157550000	157550500	chr7_157550000_157550500	5.64E-17	0.700548205	0.002732318	0.000137618	0.071136208	-3.580263636	-5.858186591	0.18310972	1.090918734	1.330512216	-2.277922956	1.720571545	-1.323933877	0.200458427	NA	NA	NA	NA	NA	msp1
chr7	157550500	157551000	chr7_157550500_157551000	4.42E-15	0.716724727	0.047026607	1.13E-05	-0.074648559	-2.171610941	-6.689086513	0.203693801	1.045940992	1.25933605	-4.517475572	1.637046073	-2.75952867	0.012090078	NA	NA	NA	NA	NA	msp1
chr7	157557500	157558000	chr7_157557500_157558000	2.08E-14	0.206854901	0.001932359	0.006390455	0.313341565	-3.916979238	-4.061865304	0.242575282	1.146582376	1.379635753	-0.144886066	1.793891289	-0.080766358	0.936430523	NA	NA	NA	NA	NA	msp1
chr7	157562000	157562500	chr7_157562000_157562500	7.68E-17	0.458527053	0.000783185	0.000878022	0.123105689	-4.347871506	-5.571977622	0.163812698	1.156448917	1.499187271	-1.224106117	1.893392873	-0.64651459	0.525296624	NA	NA	NA	NA	NA	msp1
chr7	157563500	157564000	chr7_157563500_157564000	2.37E-10	0.556263332	8.71E-05	0.133952039	-0.103549418	-5.453402768	-2.85560253	0.173905279	1.19330798	1.850985108	2.597800238	2.202301025	1.179584539	0.252007148	NA	NA	NA	NA	NA	msp1
chr7	15756500	15757000	chr7_15756500_15757000	1.90E-12	0.084187113	0.002285555	0.011783863	0.395163447	-3.817673809	-3.694129733	0.220818009	1.139152219	1.372467841	0.123544076	1.783629937	0.069265532	0.94546613	NA	NA	NA	NA	NA	msp1
chr7	157567500	157568000	chr7_157567500_157568000	4.12E-15	0.188417224	0.005386709	0.000292386	0.243663446	-3.390282033	-5.691832009	0.180807517	1.125160502	1.379415831	-2.301549977	1.780105107	-1.292929259	0.210772302	NA	NA	NA	NA	NA	msp1
chr7	15757000	15757500	chr7_15757000_15757500	1.05E-12	0.057437846	0.002045541	0.010103965	0.434894713	-3.855902037	-3.772089228	0.219625013	1.136006711	1.368704754	0.083812809	1.778725373	0.04711959	0.96288526	NA	NA	NA	NA	NA	msp1
chr7	15757500	15758000	chr7_15757500_15758000	1.19E-10	0.769061649	0.000667841	0.20337912	0.061305648	-5.2326838	-2.204216813	0.206817839	1.370016122	1.692989501	3.028466987	2.177879157	1.390557863	0.179640512	NA	NA	NA	NA	NA	msp1
chr7	15758000	15758500	chr7_15758000_15758500	9.82E-13	0.791677658	0.000100611	0.312243317	-0.066340172	-4.546957962	-1.281767149	0.248808618	1.006556452	1.245872695	3.265190812	1.601672458	2.038613324	0.054928475	NA	NA	NA	NA	NA	msp1
chr7	157581500	157582000	chr7_157581500_157582000	3.08E-05	0.503341014	0.087787297	0.586970371	0.185560841	-2.777751144	-1.318173895	0.273745142	1.571092853	2.398968235	1.45957725	2.867643867	0.508981351	0.616334711	NA	NA	NA	NA	NA	msp1
chr7	157582000	157582500	chr7_157582000_157582500	3.08E-05	0.503341014	0.087787297	0.586970371	0.185560841	-2.777751144	-1.318173895	0.273745142	1.571092853	2.398968235	1.45957725	2.867643867	0.508981351	0.616334711	NA	NA	NA	NA	NA	msp1
chr7	157582500	157583000	chr7_157582500_157583000	5.47E-18	0.151023002	1.26E-06	0.007013882	0.20132393	-4.969783205	-2.884033943	0.136428498	0.81244364	0.992335151	2.085749263	1.282495116	1.626321408	0.119535111	NA	NA	NA	NA	NA	msp1
chr7	157583000	157583500	chr7_157583000_157583500	1.10E-16	0.07697428	2.02E-05	0.004743558	0.260787167	-5.030476329	-3.84308293	0.142110265	0.986132015	1.254222529	1.187393399	1.595471875	0.744227095	0.465394118	NA	NA	NA	NA	NA	msp1
chr7	157589500	157590000	chr7_157589500_157590000	6.38E-12	0.996734305	0.00606324	0.023222409	0.000903777	-3.91850101	-3.880713382	0.218879986	1.321386703	1.617506412	0.037787629	2.088633479	0.018092034	0.985744707	NA	NA	NA	NA	NA	msp1
chr7	157600500	157601000	chr7_157600500_157601000	7.18E-13	0.4822825	0.001761977	0.012416392	-0.129178751	-4.354834319	-4.692407552	0.181437021	1.261632143	1.757739426	-0.337573232	2.163645893	-0.156020555	0.877580891	NA	NA	NA	NA	NA	msp1
chr7	157601000	157601500	chr7_157601000_157601500	7.91E-15	0.559414599	0.000632434	0.005877752	-0.099910536	-4.552945368	-4.919786815	0.16915035	1.185719472	1.652042426	-0.366841446	2.033512931	-0.180397892	0.858655611	NA	NA	NA	NA	NA	msp1
chr7	157601500	157602000	chr7_157601500_157602000	7.82E-10	0.062320418	0.000202359	0.201755613	-0.32464732	-4.738156038	-1.819244698	0.167317828	1.111800399	1.392142037	2.91891134	1.781617125	1.638349396	0.116986008	NA	NA	NA	NA	NA	msp1
chr7	157602000	157602500	chr7_157602000_157602500	2.04E-19	0.746675131	2.23E-06	0.008513069	-0.046577516	-5.689112802	-3.360840015	0.142795667	0.963329775	1.188868713	2.328272786	1.530167661	1.521580181	0.143768432	NA	NA	NA	NA	NA	msp1
chr7	157605000	157605500	chr7_157605000_157605500	2.77E-05	0.965682341	0.114408213	0.062127123	0.009843243	-2.17182766	-4.022036258	0.226777993	1.333465367	2.071262079	-1.850208598	2.463383138	-0.75108438	0.461348713	NA	NA	NA	NA	NA	msp1
chr7	157605500	157606000	chr7_157605500_157606000	3.28E-06	0.560564151	0.113485734	0.063080151	-0.131559745	-2.039066084	-3.747871694	0.223390467	1.248618033	1.937538568	-1.70880561	2.305016853	-0.741341916	0.467102534	NA	NA	NA	NA	NA	msp1
chr7	157606000	157606500	chr7_157606000_157606500	2.17E-15	0.477704942	3.88E-05	0.010601236	0.107235713	-5.063535264	-3.889618782	0.149041362	1.040937763	1.421685813	1.173916482	1.762027803	0.666230397	0.51287617	NA	NA	NA	NA	NA	msp1
chr7	157606500	157607000	chr7_157606500_157607000	3.10E-14	0.374378012	5.16E-06	0.026006359	0.13323808	-5.752345225	-3.758008464	0.14763309	1.027604381	1.599949532	1.99433676	1.90152814	1.048807387	0.306776244	NA	NA	NA	NA	NA	msp1
chr7	157612500	157613000	chr7_157612500_157613000	6.55E-08	0.009365499	0.000215944	0.217986797	0.474051945	-4.857087943	-1.835209837	0.170064446	1.146125743	1.456748098	3.021878106	1.853569324	1.630302177	0.118686325	NA	NA	NA	NA	NA	msp1
chr7	157613000	157613500	chr7_157613000_157613500	4.01E-12	0.884356977	0.002579754	0.046414929	0.041421026	-3.458204211	-2.823067993	0.282235622	1.046583505	1.355655702	0.635136218	1.712641064	0.370851915	0.714646859	NA	NA	NA	NA	NA	msp1
chr7	15761500	15762000	chr7_15761500_15762000	0.004628253	0.022764082	0.041410833	0.375792754	-0.665195396	-3.922963767	-2.253571736	0.276242657	1.836450445	2.504560247	1.669392032	3.105699964	0.537525212	0.596835682	NA	NA	NA	NA	NA	msp1
chr7	15762000	15762500	chr7_15762000_15762500	0.002146567	0.027503735	0.035849979	0.349547032	-0.628172643	-3.969757911	-2.337388631	0.270328389	1.80186078	2.457441225	1.63236928	3.047247881	0.535686411	0.598082674	NA	NA	NA	NA	NA	msp1
chr7	157656500	157657000	chr7_157656500_157657000	1.46E-32	0.200242127	0.310792125	0.047450979	0.124835447	-0.826231398	-1.793200137	0.095076485	0.799864414	0.863361122	-0.966968738	1.176934793	-0.821599246	0.420991751	NA	NA	NA	NA	NA	sheared
chr7	157679000	157679500	chr7_157679000_157679500	4.17E-33	0.023943891	0.000544426	6.45E-05	-0.222576197	-4.869316473	-5.989737983	0.093016409	1.241546272	1.268541138	-1.12042151	1.775002469	-0.631222508	0.535043242	NA	NA	NA	NA	NA	sheared
chr7	157679500	157680000	chr7_157679500_157680000	3.74E-33	0.02248775	0.000526735	6.22E-05	-0.224423718	-4.872493091	-5.99106708	0.092704061	1.238399517	1.265325678	-1.118573989	1.770503442	-0.631783007	0.534684274	NA	NA	NA	NA	NA	sheared
chr7	157680000	157680500	chr7_157680000_157680500	3.80E-33	0.022125956	0.000515729	6.07E-05	-0.224818803	-4.871453737	-5.987137586	0.092591408	1.235621299	1.262048058	-1.115683848	1.766217794	-0.631679656	0.534750455	NA	NA	NA	NA	NA	sheared
chr7	157686500	157687000	chr7_157686500_157687000	5.10E-12	0.963620868	0.000166207	0.17925211	0.008631089	-5.264045175	-2.062000067	0.187575515	1.214628325	1.497430002	3.202045109	1.928112699	1.660714703	0.112368168	NA	NA	NA	NA	NA	msp1
chr7	157687000	157687500	chr7_157687000_157687500	1.27E-07	0.34927744	0.003324241	0.423485836	-0.231642524	-4.068418376	-1.247021838	0.243401766	1.269377101	1.535561984	2.821396537	1.992302394	1.416148746	0.172118488	NA	NA	NA	NA	NA	msp1
chr7	157694000	157694500	chr7_157694000_157694500	2.29E-06	0.00599684	0.040383039	0.000636237	0.514223032	-2.532171389	-6.15410879	0.173144979	1.178898224	1.603645518	-3.6219374	1.990346696	-1.81975201	0.083798892	NA	NA	NA	NA	NA	msp1
chr7	157694500	157695000	chr7_157694500_157695000	2.14E-22	0.702374123	5.23E-07	0.00098511	0.05732278	-5.980470998	-4.163648022	0.148506515	0.928340416	1.133507549	1.816822976	1.46514685	1.240027903	0.229317361	NA	NA	NA	NA	NA	msp1
chr7	157695000	157695500	chr7_157695000_157695500	7.99E-20	0.216195255	4.19E-06	0.007902891	0.198417101	-6.52853282	-4.937440648	0.156869718	1.15060555	1.727884458	1.591092173	2.075928186	0.766448562	0.452361872	NA	NA	NA	NA	NA	msp1
chr7	157696000	157696500	chr7_157696000_157696500	5.75E-12	0.095284285	0.594796712	0.777507752	0.628872542	-1.290599583	0.746436515	0.363773647	2.397631773	2.615287637	2.037036098	3.548008955	0.574134993	0.572277759	0.591331333	0.460670947	0.194097351	none	NA	sheared
chr7	157703000	157703500	chr7_157703000_157703500	1.01E-05	0.428873296	0.11107855	0.282250586	0.282731714	-1.821413228	-1.711417434	0.352275909	1.107547504	1.561423631	0.109995794	1.914341983	0.0574588	0.954749921	NA	NA	NA	NA	NA	msp1
chr7	157703500	157704000	chr7_157703500_157704000	3.99E-10	0.508624679	0.030380489	0.140033547	0.234391512	-2.460178645	-2.418029462	0.350137942	1.079578595	1.592801553	0.042149183	1.92418989	0.021904898	0.98274089	NA	NA	NA	NA	NA	msp1
chr7	157707500	157708000	chr7_157707500_157708000	1.11E-16	0.019118997	2.73E-06	0.005425508	0.368111432	-6.139125874	-4.93534334	0.148159313	1.052872114	1.63950287	1.203782534	1.948463331	0.617811234	0.543671262	NA	NA	NA	NA	NA	msp1
chr7	157708000	157708500	chr7_157708000_157708500	1.59E-13	0.020680072	1.52E-05	0.012874195	0.387318909	-5.756501092	-4.571926036	0.158072058	1.106265395	1.722479256	1.184575056	2.047134073	0.578650452	0.569284889	NA	NA	NA	NA	NA	msp1
chr7	157709500	157710000	chr7_157709500_157710000	3.56E-15	0.353937939	0.010854267	7.08E-05	0.157890101	-3.13468717	-6.671501838	0.167543786	1.14989623	1.436136274	-3.536814668	1.839768664	-1.922423583	0.068912433	NA	NA	NA	NA	NA	msp1
chr7	157710000	157710500	chr7_157710000_157710500	0.167670533	0.052040796	0.307716763	0.005690068	0.440029536	-1.47119385	-5.290147953	0.2169931	1.416433133	1.768631556	-3.818954103	2.265908295	-1.685396585	0.107452456	NA	NA	NA	NA	NA	msp1
chr7	157720000	157720500	chr7_157720000_157720500	5.88E-08	0.932824603	0.031850755	0.061431694	0.02439414	-2.507347989	-2.695391914	0.286850228	1.110748774	1.384132077	-0.188043925	1.774706862	-0.105957738	0.916671444	NA	NA	NA	NA	NA	msp1
chr7	157720500	157721000	chr7_157720500_157721000	1.13E-08	0.748429259	0.197801599	0.042456377	0.115004149	-1.435323938	-3.379946276	0.355125692	1.08845487	1.590952044	-1.944622338	1.927657234	-1.008800893	0.32512003	NA	NA	NA	NA	NA	msp1
chr7	157731000	157731500	chr7_157731000_157731500	1.03E-12	0.346202326	0.739489737	0.353542802	-0.256248045	-0.628892516	-2.009663687	0.267275126	1.871850382	2.128859471	-1.380771171	2.834760395	-0.487085672	0.631493333	NA	NA	NA	NA	NA	sheared
chr7	157747000	157747500	chr7_157747000_157747500	0.405881968	0.524680759	0.111767617	0.042588174	0.143545466	-2.43448971	-4.648096455	0.222865776	1.4833262	2.189373888	-2.213606745	2.644544315	-0.837046569	0.412457101	NA	NA	NA	NA	NA	msp1
chr7	157747500	157748000	chr7_157747500_157748000	2.81E-15	0.210059	0.001140805	0.001036462	-0.211924041	-4.186990436	-6.293986351	0.16525487	1.157366378	1.72247893	-2.106995915	2.075194111	-1.015324737	0.322077308	NA	NA	NA	NA	NA	msp1
chr7	15775500	15776000	chr7_15775500_15776000	2.35E-13	0.362834614	0.00228131	0.005868673	0.163152654	-4.088388179	-4.672907706	0.176412031	1.21966815	1.568812698	-0.584519528	1.987149637	-0.294149729	0.771674608	NA	NA	NA	NA	NA	msp1
chr7	157757000	157757500	chr7_157757000_157757500	5.51E-12	0.654223547	0.002903545	0.021341961	0.099966207	-3.91659187	-3.549053349	0.220837695	1.202098507	1.456655541	0.36753852	1.888620181	0.194606901	0.847663913	NA	NA	NA	NA	NA	msp1
chr7	15776000	15776500	chr7_15776000_15776500	3.81E-19	0.421803786	0.000296165	0.00049108	0.137695999	-4.815986469	-5.674846388	0.168935815	1.16849632	1.442446934	-0.858859919	1.856350399	-0.462660454	0.64860197	NA	NA	NA	NA	NA	msp1
chr7	157762000	157762500	chr7_157762000_157762500	4.98E-12	0.313812693	0.006839016	0.028838804	0.221903138	-4.358216119	-4.33911624	0.216402464	1.494282557	1.884610777	0.019099878	2.405127469	0.007941316	0.993742493	NA	NA	NA	NA	NA	msp1
chr7	157766000	157766500	chr7_157766000_157766500	3.87E-42	0.003267726	0.000385923	0.066860348	-0.161358604	-2.090066037	-1.042105902	0.049993873	0.515789405	0.54569472	1.047960135	0.750880441	1.395641806	0.178125577	NA	NA	NA	NA	NA	sheared
chr7	157766500	157767000	chr7_157766500_157767000	4.25E-42	0.003519496	0.000400693	0.067537764	-0.160422164	-2.090004877	-1.042981183	0.050163717	0.517585201	0.547594626	1.047023695	0.753494735	1.38955675	0.179940039	NA	NA	NA	NA	NA	sheared
chr7	157770000	157770500	chr7_157770000_157770500	5.72E-11	0.607701233	0.000117123	0.04581397	-0.094415565	-5.595332153	-4.077752078	0.18187917	1.254029335	1.952376196	1.517580075	2.320422889	0.65401013	0.520555172	NA	NA	NA	NA	NA	msp1
chr7	157770500	157771000	chr7_157770500_157771000	1.18E-16	0.79781451	0.000165723	0.007082544	0.045545576	-4.956563703	-4.081692562	0.176130219	1.143398106	1.406346184	0.874871141	1.812503467	0.482686603	0.634559386	NA	NA	NA	NA	NA	msp1
chr7	157771000	157771500	chr7_157771000_157771500	3.40E-11	0.454960139	0.001037688	0.014044285	0.124214341	-3.949571517	-3.498908451	0.163970557	1.081013899	1.336809482	0.450663066	1.719200581	0.262135245	0.795898132	NA	NA	NA	NA	NA	msp1
chr7	157771500	157772000	chr7_157771500_157772000	2.16E-11	0.538713627	0.000906501	0.013401051	0.100922806	-3.960742088	-3.486787487	0.162180747	1.069131858	1.322115456	0.473954601	1.700303564	0.278747049	0.783300754	NA	NA	NA	NA	NA	msp1
chr7	157779500	157780000	chr7_157779500_157780000	4.27E-07	0.00025538	0.000115985	0.027129266	0.638238918	-4.670739531	-3.793958605	0.152829956	1.04597351	1.628381745	0.876780926	1.935377919	0.453028278	0.655404819	NA	NA	NA	NA	NA	msp1
chr7	157780000	157780500	chr7_157780000_157780500	3.91E-07	0.00039498	0.000156574	0.03084483	0.632164648	-4.696876022	-3.814020826	0.157448625	1.078318825	1.678744862	0.882855196	1.99523327	0.442482194	0.66288857	NA	NA	NA	NA	NA	msp1
chr7	157785000	157785500	chr7_157785000_157785500	1.79E-11	0.838604398	0.048281543	0.001257427	0.054337778	-1.957755688	-4.449688488	0.264348221	0.948659879	1.242681349	-2.4919328	1.563397743	-1.593921196	0.126635501	NA	NA	NA	NA	NA	msp1
chr7	157785500	157786000	chr7_157785500_157786000	0.004416407	0.189976595	0.124854966	0.048652659	0.345414196	-2.009119682	-3.153387734	0.257243554	1.270484919	1.530726736	-1.144268052	1.989285367	-0.575215638	0.57156077	NA	NA	NA	NA	NA	msp1
chr7	157806500	157807000	chr7_157806500_157807000	0.029404215	0.27752484	0.148637299	0.001063317	0.178808148	-1.589212762	-5.075823373	0.161508228	1.070417029	1.392793996	-3.486610611	1.75660688	-1.984855376	0.061048436	NA	NA	NA	NA	NA	msp1
chr7	157807000	157807500	chr7_157807000_157807500	0.124557827	0.109987831	0.205687935	0.002300773	0.292728198	-1.522865859	-5.12339652	0.17743039	1.17582044	1.529940372	-3.600530661	1.929577998	-1.865967929	0.076781294	NA	NA	NA	NA	NA	msp1
chr7	157811000	157811500	chr7_157811000_157811500	4.71E-15	0.940716566	0.005926614	0.000347092	-0.013921101	-3.155213155	-5.243872589	0.185541095	1.060697469	1.290669866	-2.088659434	1.670601037	-1.250244306	0.225641539	NA	NA	NA	NA	NA	msp1
chr7	157811500	157812000	chr7_157811500_157812000	1.63E-13	0.943102241	0.007761374	0.002427103	0.014862707	-3.337745271	-4.713150001	0.206412478	1.165040888	1.416208239	-1.37540473	1.833839155	-0.750013831	0.46197888	NA	NA	NA	NA	NA	msp1
chr7	157814000	157814500	chr7_157814000_157814500	1.60E-13	0.540727263	0.004853665	0.003604704	-0.121413491	-3.540622667	-4.492939692	0.196086854	1.158982141	1.415930254	-0.952317025	1.829780885	-0.520454134	0.608461153	NA	NA	NA	NA	NA	msp1
chr7	157814500	157815000	chr7_157814500_157815000	2.87E-14	0.371160174	0.004242036	0.003828967	-0.183859143	-3.743430616	-4.633301989	0.202337097	1.204197774	1.47122407	-0.889871373	1.90120818	-0.468055725	0.644805188	NA	NA	NA	NA	NA	msp1
chr7	157829500	157830000	chr7_157829500_157830000	6.07E-11	0.691006844	0.006583535	0.012932867	0.091703583	-3.14316688	-3.4141823	0.228365217	1.071993777	1.287230789	-0.27101542	1.675151863	-0.161785583	0.873097972	NA	NA	NA	NA	NA	msp1
chr7	157830000	157830500	chr7_157830000_157830500	5.02E-11	0.701525193	0.006313738	0.012572131	0.088132848	-3.152269488	-3.419714173	0.227642573	1.068908494	1.28352866	-0.267444686	1.670332659	-0.160114624	0.874396875	NA	NA	NA	NA	NA	msp1
chr7	157839500	157840000	chr7_157839500_157840000	3.16E-21	0.937656713	4.44E-08	0.000713826	-0.009818407	-6.604210994	-5.286588023	0.124424669	0.894651048	1.393230562	1.31762297	1.655745118	0.795788528	0.435498987	NA	NA	NA	NA	NA	msp1
chr7	15784500	15785000	chr7_15784500_15785000	5.15E-19	0.381019623	0.000138358	0.002747128	-0.156037918	-5.210384885	-4.78484461	0.175354611	1.183910572	1.458896671	0.425540274	1.87883574	0.226491473	0.823117985	NA	NA	NA	NA	NA	msp1
chr7	15785000	15785500	chr7_15785000_15785500	8.28E-21	0.102819025	1.67E-06	0.012290348	-0.24761686	-6.375491366	-3.797413176	0.146900518	1.060345484	1.420191539	2.57807819	1.772364679	1.454598041	0.161296002	NA	NA	NA	NA	NA	msp1
chr7	157859500	157860000	chr7_157859500_157860000	2.56E-15	0.926025182	0.002692066	0.002197793	-0.019681973	-3.760552518	-4.657114729	0.2101112	1.14383514	1.383370161	-0.89656221	1.795013044	-0.499473925	0.622895735	NA	NA	NA	NA	NA	msp1
chr7	157860000	157860500	chr7_157860000_157860500	2.38E-15	0.968246544	0.002634784	0.002104692	-0.008414026	-3.760556785	-4.668386942	0.209514233	1.140926191	1.379854848	-0.907830157	1.790450216	-0.507040156	0.617671666	NA	NA	NA	NA	NA	msp1
chr7	157871500	157872000	chr7_157871500_157872000	7.29E-11	0.701291475	0.468876603	0.000250609	0.113892884	-0.744238937	-5.716176541	0.293936986	1.013757739	1.366499407	-4.971937603	1.701477412	-2.922129656	0.008426868	NA	NA	NA	NA	NA	msp1
chr7	157872000	157872500	chr7_157872000_157872500	2.68E-08	0.844154658	0.158423467	0.002434111	-0.04896036	-1.746421757	-4.823670123	0.24679282	1.20569086	1.449905481	-3.077248366	1.885713752	-1.631874595	0.118352455	NA	NA	NA	NA	NA	msp1
chr7	157872500	157873000	chr7_157872500_157873000	9.06E-09	0.962741112	0.085278502	0.009373567	0.013166059	-2.02042158	-3.875754539	0.279370813	1.133194914	1.390591176	-1.855332959	1.793843508	-1.034278046	0.313351205	NA	NA	NA	NA	NA	msp1
chr7	157872500	157873000	chr7_157872500_157873000	6.21E-12	0.046196384	0.894745463	0.447807214	0.692184645	-0.320420541	-2.10189949	0.331221902	2.399159013	2.728627589	-1.78147895	3.633369303	-0.490310453	0.629250056	NA	NA	NA	NA	NA	sheared
chr7	157875500	157876000	chr7_157875500_157876000	1.33E-16	0.022136693	0.000413356	9.33E-05	0.355677993	-4.168596948	-6.866366094	0.14695335	1.04262058	1.510838518	-2.697769145	1.83567173	-1.469635938	0.15721646	NA	NA	NA	NA	NA	msp1
chr7	157876000	157876500	chr7_157876000_157876500	2.66E-19	0.536013795	0.000886714	9.33E-06	0.113294593	-3.690634813	-6.457980168	0.180849727	0.993988913	1.19998732	-2.767345355	1.558198809	-1.775989905	0.09095241	NA	NA	NA	NA	NA	msp1
chr7	157879000	157879500	chr7_157879000_157879500	2.55E-13	0.932730057	0.008863108	0.193147972	-0.028129876	-2.843354956	-2.030233351	0.330312616	1.011763028	1.523164314	0.813121604	1.828577029	0.444674516	0.661329828	NA	NA	NA	NA	NA	msp1
chr7	157879500	157880000	chr7_157879500_157880000	2.14E-09	0.997113436	0.077567278	0.162268248	-0.001272469	-1.905231841	-2.227468812	0.34864751	1.040414591	1.552509534	-0.322236971	1.86888961	-0.172421618	0.864838941	NA	NA	NA	NA	NA	msp1
chr7	15788500	15789000	chr7_15788500_15789000	4.92E-06	0.026248674	0.000537457	0.391474322	0.448495233	-4.426056525	-1.209558764	0.191281949	1.134719691	1.389960455	3.216497761	1.79431849	1.792601357	0.088177014	NA	NA	NA	NA	NA	msp1
chr7	15789000	15789500	chr7_15789000_15789500	1.85E-17	0.197497329	3.58E-06	0.12426543	0.218492573	-6.533549215	-2.233044969	0.165574553	1.139874712	1.409784013	4.300504247	1.812954859	2.372096704	0.027833532	NA	NA	NA	NA	NA	msp1
chr7	15789000	15789500	chr7_15789000_15789500	1.14E-09	0.372606902	0.848236646	0.989294714	-0.312321993	-0.464856617	-0.033683475	0.344470264	2.40588369	2.487261234	0.431173142	3.460454418	0.124600151	0.902083965	NA	NA	NA	NA	NA	sheared
chr7	157890500	157891000	chr7_157890500_157891000	8.19E-18	0.887440483	1.32E-06	0.03417929	-0.020819788	-6.304758692	-3.437563473	0.145777243	1.03376075	1.544909273	2.867195219	1.858872225	1.542438033	0.138642224	NA	NA	NA	NA	NA	msp1
chr7	157891000	157891500	chr7_157891000_157891500	1.17E-19	0.780021304	4.55E-07	0.021041515	-0.039852732	-6.591018207	-3.704790044	0.141344793	1.014807596	1.51669866	2.886228163	1.824886101	1.581593592	0.129428342	NA	NA	NA	NA	NA	msp1
chr7	157893500	157894000	chr7_157893500_157894000	1.01E-18	0.287570526	0.007946568	1.09E-06	0.193654333	-2.801912118	-7.312611084	0.178684678	0.981321314	1.185371019	-4.510698966	1.538861909	-2.931191513	0.008257731	NA	NA	NA	NA	NA	msp1
chr7	157901500	157902000	chr7_157901500_157902000	2.90E-06	0.658430477	0.001266546	0.43529589	-0.090266938	-4.385166156	-1.191068164	0.202046022	1.225602743	1.505118054	3.194097992	1.941000371	1.645593705	0.115472986	NA	NA	NA	NA	NA	msp1
chr7	157902000	157902500	chr7_157902000_157902500	3.50E-16	0.270448874	1.96E-07	0.588534897	-0.194717792	-5.389244329	-0.520783002	0.17324887	0.791103683	0.951782472	4.868461327	1.237632786	3.933688073	0.000821488	NA	NA	NA	NA	NA	msp1
chr7	157902500	157903000	chr7_157902500_157903000	2.98E-13	0.630599433	0.005407448	0.003892179	0.127053207	-3.193423692	-4.145397064	0.261354847	1.060371261	1.3190132	-0.951973372	1.692389741	-0.562502448	0.580024745	NA	NA	NA	NA	NA	msp1
chr7	157903000	157903500	chr7_157903000_157903500	3.50E-16	0.253558157	0.010375542	1.87E-05	0.188430283	-3.043250629	-7.070853216	0.161692504	1.108691981	1.378831709	-4.027602587	1.76928652	-2.276399295	0.03396586	NA	NA	NA	NA	NA	msp1
chr7	157933000	157933500	chr7_157933000_157933500	4.47E-09	0.052300767	0.00769977	0.009775135	0.385687721	-3.236155467	-3.824184392	0.190420183	1.128294762	1.380712402	-0.588028925	1.783091643	-0.32978054	0.744994849	NA	NA	NA	NA	NA	msp1
chr7	157933500	157934000	chr7_157933500_157934000	3.35E-09	0.046274941	0.007360627	0.009241813	0.395664034	-3.249509209	-3.847514447	0.189869938	1.125715933	1.377560172	-0.598005239	1.779018941	-0.336143267	0.740263896	NA	NA	NA	NA	NA	msp1
chr7	157946000	157946500	chr7_157946000_157946500	9.10E-44	0.625241233	0.227413949	0.279606977	0.02305778	0.421495034	-0.378696978	0.046667101	0.341242773	0.343215135	-0.800192011	0.483986838	-1.653334242	0.113874654	0.374309569	0.307358411	0.096492327	none	NA	sheared
chr7	157946500	157947000	chr7_157946500_157947000	1.00E-43	0.652019768	0.227248339	0.284476464	0.021351759	0.422643577	-0.375686074	0.046821177	0.342047362	0.344025476	-0.798329651	0.485128773	-1.645603591	0.115470933	0.377012824	0.307295887	0.097145829	none	NA	sheared
chr7	157947500	157948000	chr7_157947500_157948000	1.16E-16	0.398130287	1.37E-06	0.009827835	0.121077223	-6.044028	-4.279873594	0.141134214	0.993199001	1.546485625	1.764154406	1.837950502	0.959848703	0.348592573	NA	NA	NA	NA	NA	msp1
chr7	157951000	157951500	chr7_157951000_157951500	0.016757815	0.67683838	0.022058398	0.24276846	-0.09344644	-3.220166833	-1.947968404	0.221902624	1.329599132	1.632962026	1.272198429	2.105801233	0.604139845	0.552542755	NA	NA	NA	NA	NA	msp1
chr7	157951000	157951500	chr7_157951000_157951500	5.77E-12	0.10876768	0.956992864	0.324312591	-0.386957187	-0.098152223	-2.030551458	0.233295169	1.803241164	2.022518371	-1.932399235	2.709660358	-0.713151827	0.483990684	NA	NA	NA	NA	NA	sheared
chr7	157951500	157952000	chr7_157951500_157952000	0.029135938	0.858826398	0.019307767	0.515646401	-0.044113213	-3.206062728	-1.032273373	0.245770041	1.292619431	1.568106777	2.173789355	2.032196806	1.069674625	0.297506255	NA	NA	NA	NA	NA	msp1
chr7	157974000	157974500	chr7_157974000_157974500	6.66E-18	0.106080523	9.24E-05	0.000755422	0.254380953	-4.974857765	-6.417653115	0.15240821	1.093723661	1.700837693	-1.44279535	2.022147449	-0.71349661	0.483781997	NA	NA	NA	NA	NA	msp1
chr7	15798000	15798500	chr7_15798000_15798500	7.11E-13	0.980937705	0.002948771	0.014020636	0.005056062	-3.953438818	-3.880094271	0.20975636	1.215664514	1.482040982	0.073344547	1.916842634	0.038263207	0.969857189	NA	NA	NA	NA	NA	msp1
chr7	158003000	158003500	chr7_158003000_158003500	7.39E-39	0.34759094	0.874777739	0.799722896	-0.056531095	0.061560659	0.101552663	0.059136684	0.386938616	0.396345912	0.039992004	0.553905745	0.072200016	0.943159888	0.604622921	0.598080838	0.281566868	none	NA	sheared
chr7	158003500	158004000	chr7_158003500_158004000	6.66E-39	0.364236445	0.874940674	0.8037998	-0.054370765	0.061272801	0.099104475	0.058912494	0.385635468	0.395010894	0.037831674	0.552040144	0.068530657	0.946043752	0.607292049	0.598080838	0.28229399	none	NA	sheared
chr7	158014000	158014500	chr7_158014000_158014500	2.98E-17	0.109555388	0.003402444	6.71E-06	0.251374991	-2.989989823	-6.302457067	0.152171144	0.935570453	1.145542201	-3.312467244	1.479039893	-2.239606422	0.036637956	NA	NA	NA	NA	NA	msp1
chr7	158014500	158015000	chr7_158014500_158015000	1.62E-16	0.084043042	0.005030686	1.06E-05	0.279501848	-2.910110523	-6.250704625	0.156109623	0.95708443	1.171866616	-3.340594101	1.513037333	-2.207872884	0.039095897	NA	NA	NA	NA	NA	msp1
chr7	158086000	158086500	chr7_158086000_158086500	4.09E-19	0.552060811	0.000457068	8.26E-05	0.09207664	-4.283492465	-6.235058265	0.152995749	1.081452327	1.358650892	-1.9515658	1.736511267	-1.123842867	0.274388619	NA	NA	NA	NA	NA	msp1
chr7	158086500	158087000	chr7_158086500_158087000	5.75E-17	0.562498117	0.000142636	0.001264546	0.090594499	-4.819536983	-5.542877264	0.15459747	1.097879987	1.548909289	-0.72334028	1.898541664	-0.380997844	0.707221874	NA	NA	NA	NA	NA	msp1
chr7	1581000	1581500	chr7_1581000_1581500	6.91E-15	0.688145669	0.000576883	0.003213705	-0.063799416	-4.221786567	-4.615498896	0.157335082	1.089727546	1.434122411	-0.393712329	1.801169957	-0.218586995	0.829186857	NA	NA	NA	NA	NA	msp1
chr7	158105500	158106000	chr7_158105500_158106000	1.29E-08	0.476291983	0.745907085	0.586851889	-0.302019663	0.957006216	-1.722941991	0.418104503	2.92322448	3.132684539	-2.679948207	4.284734972	-0.625464171	0.538738695	0.488386949	0.536192892	0.188812775	none	NA	sheared
chr7	158117500	158118000	chr7_158117500_158118000	1.30E-27	0.280702816	2.98E-05	0.112514861	0.131003	-4.607759228	-1.656156406	0.119005568	0.919960216	1.009556216	2.951602822	1.365844264	2.161009787	0.04300182	NA	NA	NA	NA	NA	sheared
chr7	158118000	158118500	chr7_158118000_158118500	1.34E-27	0.285068749	3.05E-05	0.113043595	0.130017526	-4.609402069	-1.656813773	0.119210097	0.921743652	1.011513469	2.952588296	1.368492184	2.157548528	0.043303938	NA	NA	NA	NA	NA	sheared
chr7	158118500	158119000	chr7_158118500_158119000	9.60E-28	0.288125255	0.000135363	0.083786564	0.127440627	-3.921346095	-1.757976524	0.117606917	0.882156387	0.979108322	2.163369571	1.317897188	1.641531366	0.116319381	NA	NA	NA	NA	NA	sheared
chr7	15812500	15813000	chr7_15812500_15813000	8.42E-08	0.227210799	0.00312564	0.069923097	0.227468018	-4.008585173	-2.98431557	0.184294373	1.2413356	1.584589914	1.024269604	2.012918097	0.508848127	0.616426422	NA	NA	NA	NA	NA	msp1
chr7	1581500	1582000	chr7_1581500_1582000	5.12E-05	0.161333293	0.3492511	0.215110242	0.379436401	-1.502508336	-2.758435212	0.26385148	1.57869494	2.175543961	-1.255926876	2.687986094	-0.467237118	0.645380624	NA	NA	NA	NA	NA	msp1
chr7	158158000	158158500	chr7_158158000_158158500	8.53E-14	0.951825649	0.001215187	0.021736884	0.011607938	-4.71079038	-3.998236113	0.190450652	1.310844475	1.646465667	0.712554266	2.104557538	0.338576757	0.738457275	NA	NA	NA	NA	NA	msp1
chr7	158158500	158159000	chr7_158158500_158159000	4.40E-14	0.888703597	0.001088498	0.02129282	-0.026816172	-4.756854503	-4.005876126	0.189908996	1.308452491	1.643468245	0.750978377	2.100722684	0.357485728	0.724472942	NA	NA	NA	NA	NA	msp1
chr7	15818500	15819000	chr7_15818500_15819000	1.47E-06	0.675490693	0.000927616	0.073112167	-0.07675296	-4.548761129	-3.556214311	0.181456521	1.230742588	1.910888623	0.992546818	2.272932609	0.436681147	0.667020694	NA	NA	NA	NA	NA	msp1
chr7	1582000	1582500	chr7_1582000_1582500	1.21E-06	0.501672146	0.314401547	0.064320336	0.158605668	-1.347512609	-3.930545341	0.233060655	1.315738787	2.042099926	-2.583032732	2.429267516	-1.063296946	0.300317843	NA	NA	NA	NA	NA	msp1
chr7	158214500	158215000	chr7_158214500_158215000	1.87E-18	0.482724394	2.01E-06	0.009454986	0.102051325	-6.089173566	-4.405083765	0.143481405	1.024444996	1.582546359	1.684089801	1.885189785	0.893326398	0.382306179	NA	NA	NA	NA	NA	msp1
chr7	158215500	158216000	chr7_158215500_158216000	5.02E-21	0.69379806	1.88E-07	0.003531051	0.051524283	-6.388235605	-4.595554027	0.129544895	0.935574431	1.444560949	1.792681578	1.721062419	1.041613342	0.310019378	NA	NA	NA	NA	NA	msp1
chr7	158216000	158216500	chr7_158216000_158216500	8.06E-20	0.510480291	3.97E-07	0.005493139	0.088052661	-6.193970541	-4.351366206	0.132116811	0.946257416	1.447905094	1.842604334	1.729691377	1.065279251	0.299441912	NA	NA	NA	NA	NA	msp1
chr7	158219000	158219500	chr7_158219000_158219500	1.70E-15	0.415807598	0.046155974	3.94E-06	0.13984191	-2.095871104	-6.992077366	0.169345937	1.005171385	1.227533433	-4.896206262	1.586571096	-3.086030165	0.00582647	NA	NA	NA	NA	NA	msp1
chr7	158219500	158220000	chr7_158219500_158220000	2.45E-18	0.635733313	0.000504257	6.94E-05	0.067627349	-3.944091947	-7.06023424	0.141239229	1.005037117	1.517468635	-3.116142293	1.820112816	-1.71205997	0.102349208	NA	NA	NA	NA	NA	msp1
chr7	158220000	158220500	chr7_158220000_158220500	8.30E-13	0.857153643	0.008650269	0.001332941	0.031513594	-3.404128627	-6.484157166	0.17349406	1.206996144	1.822153037	-3.080028539	2.185653537	-1.409202551	0.174134716	NA	NA	NA	NA	NA	msp1
chr7	158223000	158223500	chr7_158223000_158223500	2.92E-13	0.270786222	0.001766349	0.006412754	0.25308666	-2.883208768	-3.172920525	0.225344252	0.835520364	1.078218006	-0.289711757	1.364055844	-0.212389953	0.833952508	NA	NA	NA	NA	NA	msp1
chr7	158247500	158248000	chr7_158247500_158248000	3.71E-17	0.791327011	2.92E-05	0.006772873	0.040170343	-5.068261306	-3.687901737	0.150399291	1.020442087	1.262742547	1.38035957	1.62352111	0.850225822	0.405263464	NA	NA	NA	NA	NA	msp1
chr7	158248000	158248500	chr7_158248000_158248500	3.40E-17	0.708297719	2.81E-05	0.006419156	0.056647324	-5.068265117	-3.704382529	0.149892592	1.017409362	1.258991952	1.363882588	1.618697793	0.842580125	0.409426842	NA	NA	NA	NA	NA	msp1
chr7	158271000	158271500	chr7_158271000_158271500	5.22E-12	0.815976882	0.000359303	0.174882286	-0.054316037	-4.581984593	-1.891638373	0.231239054	1.131322103	1.359470329	2.69034622	1.768629208	1.521147682	0.143876361	NA	NA	NA	NA	NA	msp1
chr7	158271500	158272000	chr7_158271500_158272000	2.39E-12	0.260526752	1.97E-05	0.37104657	-0.190447659	-5.673148145	-1.259055753	0.165891203	1.110182784	1.385257878	4.414092392	1.775231028	2.486488983	0.021854463	NA	NA	NA	NA	NA	msp1
chr7	158271500	158272000	chr7_158271500_158272000	2.28E-13	0.172546685	0.268170749	0.687439704	0.322000792	-2.062198271	-0.843703087	0.229799914	1.823970072	2.074529742	1.218495184	2.762343294	0.441109252	0.663865535	NA	NA	NA	NA	NA	sheared
chr7	158272000	158272500	chr7_158272000_158272500	7.35E-17	0.857641626	0.000961243	0.003421519	-0.032316821	-4.703128028	-5.582488464	0.178532967	1.277153799	1.747969663	-0.879360435	2.164837123	-0.406201661	0.688907859	NA	NA	NA	NA	NA	msp1
chr7	158285500	158286000	chr7_158285500_158286000	1.57E-09	0.06882544	0.000108228	0.144779561	-0.31021092	-5.012306516	-2.469144234	0.164026997	1.116148254	1.646690869	2.543162281	1.989315898	1.278410474	0.215742035	NA	NA	NA	NA	NA	msp1
chr7	158286000	158286500	chr7_158286000_158286500	3.43E-18	0.888028601	2.52E-06	0.04917784	-0.021698311	-5.963813689	-2.578849297	0.152732148	1.017694172	1.254951479	3.384964392	1.615736563	2.094997705	0.049106239	NA	NA	NA	NA	NA	msp1
chr7	15830000	15830500	chr7_15830000_15830500	1.90E-06	0.898591921	0.016432823	0.013361127	0.024926385	-3.361809738	-5.195544688	0.193852328	1.318291417	1.96909481	-1.83373495	2.369646942	-0.773843106	0.448074846	NA	NA	NA	NA	NA	msp1
chr7	158324500	158325000	chr7_158324500_158325000	8.11E-21	0.482945268	1.89E-07	0.007909226	0.091656291	-6.336142322	-3.668450925	0.128931886	0.928288204	1.283942275	2.667691396	1.584369514	1.683755824	0.107773456	NA	NA	NA	NA	NA	msp1
chr7	158325000	158325500	chr7_158325000_158325500	1.27E-14	0.134215393	6.81E-05	0.060615587	0.382583962	-4.505903896	-2.41347635	0.248163423	0.967014516	1.235207893	2.092427546	1.56871145	1.333851134	0.197244356	NA	NA	NA	NA	NA	msp1
chr7	158325500	158326000	chr7_158325500_158326000	5.40E-16	0.056710309	0.000303327	0.007127794	0.403800004	-4.776750157	-4.086825645	0.20328627	1.161461473	1.409376242	0.689924512	1.826289721	0.377773857	0.709578044	NA	NA	NA	NA	NA	msp1
chr7	158335000	158335500	chr7_158335000_158335500	1.86E-18	0.991829038	0.00078734	7.51E-05	0.001994419	-3.850965491	-5.706676481	0.193044191	1.024823607	1.234167925	-1.855710991	1.604192598	-1.156788152	0.260989524	NA	NA	NA	NA	NA	msp1
chr7	158341000	158341500	chr7_158341000_158341500	1.14E-12	0.681002309	0.014821528	0.002165783	0.09846674	-2.974437363	-4.643623598	0.237067879	1.146489386	1.377039822	-1.669186235	1.791836093	-0.931550738	0.362678354	NA	NA	NA	NA	NA	msp1
chr7	158361500	158362000	chr7_158361500_158362000	2.41E-16	0.836566092	3.45E-05	0.028692832	-0.039442793	-4.961092102	-2.813430946	0.189456967	1.011055184	1.220745049	2.147661155	1.58507131	1.354930306	0.190547806	NA	NA	NA	NA	NA	msp1
chr7	158362000	158362500	chr7_158362000_158362500	1.09E-18	0.75337249	7.91E-06	0.007838356	0.060842083	-5.286575782	-3.339288402	0.191779747	0.9714172	1.167228279	1.94728738	1.518576054	1.282311396	0.214397917	NA	NA	NA	NA	NA	msp1
chr7	158362500	158363000	chr7_158362500_158363000	5.25E-15	0.118263996	2.00E-06	0.023839992	0.211860214	-5.437691479	-3.054846837	0.131521527	0.914692795	1.279482766	2.382844643	1.572812467	1.515021461	0.145412337	NA	NA	NA	NA	NA	msp1
chr7	158367500	158368000	chr7_158367500_158368000	4.11E-09	0.082849377	0.05487043	0.000130131	0.294579599	-2.164346698	-5.929137403	0.163861558	1.080910194	1.340400339	-3.764790705	1.721929126	-2.186379595	0.040845279	NA	NA	NA	NA	NA	msp1
chr7	158367500	158368000	chr7_158367500_158368000	2.45E-07	0.09708151	0.404913173	0.674968597	-0.825979316	2.218232791	-1.139280403	0.480516665	2.621566074	2.687342947	-3.357513194	3.754253693	-0.894322405	0.381785988	0.535604842	0.385307104	0.164157844	none	NA	sheared
chr7	158368000	158368500	chr7_158368000_158368500	1.93E-06	0.226503393	0.059643855	0.008352226	0.276453059	-1.987199012	-3.448888232	0.223632253	1.012944373	1.216633914	-1.46168922	1.583115404	-0.923299221	0.366857009	NA	NA	NA	NA	NA	msp1
chr7	158368000	158368500	chr7_158368000_158368500	4.26E-11	0.157550887	0.209022799	0.265312778	-0.417226452	2.267025098	-2.054797251	0.287000279	1.761461041	1.806343295	-4.321822349	2.523018252	-1.712957227	0.102181147	0.368926946	0.29626256	0.09242812	none	NA	sheared
chr7	158369000	158369500	chr7_158369000_158369500	1.23E-13	0.194053053	0.001560393	0.012327911	-0.280689382	-3.671214084	-3.372752502	0.211025946	1.049414152	1.2619805	0.298461583	1.641299742	0.181844653	0.857535046	NA	NA	NA	NA	NA	msp1
chr7	158369500	158370000	chr7_158369500_158370000	1.13E-13	0.201064016	0.001533028	0.012060496	-0.27598693	-3.676628823	-3.382869691	0.210860364	1.048931753	1.261403163	0.293759131	1.640547398	0.179061655	0.859690844	NA	NA	NA	NA	NA	msp1
chr7	158370000	158370500	chr7_158370000_158370500	1.09E-13	0.165395097	0.00147987	0.012298855	-0.298707805	-3.669245394	-3.352765388	0.209799405	1.04281039	1.254034924	0.316480006	1.630968148	0.194044259	0.848098567	NA	NA	NA	NA	NA	msp1
chr7	158403500	158404000	chr7_158403500_158404000	2.86E-12	0.165020649	0.001172287	0.020859986	0.270547866	-4.291773496	-3.575348884	0.189846992	1.189727829	1.461432035	0.716424612	1.884472314	0.380172533	0.707824746	NA	NA	NA	NA	NA	msp1
chr7	158404000	158404500	chr7_158404000_158404500	1.39E-12	0.204728489	0.001016504	0.019776299	0.244754001	-4.330728728	-3.58851025	0.188565776	1.182812273	1.452943325	0.742218478	1.873523199	0.396161883	0.696180405	NA	NA	NA	NA	NA	msp1
chr7	158423000	158423500	chr7_158423000_158423500	3.62E-10	0.499147975	0.495286584	0.842385867	0.246584593	-1.803718251	-0.595779516	0.359944091	2.609189246	2.96750182	1.207938735	3.951447276	0.305695268	0.762995767	NA	NA	NA	NA	NA	sheared
chr7	158429500	158430000	chr7_158429500_158430000	0.00115803	0.929687976	0.000422584	0.925532817	0.017677921	-4.773028171	0.138545174	0.198577322	1.196247573	1.469204207	4.911573345	1.894615861	2.592384792	0.017411252	0.37342118	0.015113109	0.017534071	none	NA	msp1
chr7	158430000	158430500	chr7_158430000_158430500	0.001516797	0.967451398	0.000360825	0.905293465	0.008022389	-4.748313012	0.172915865	0.194879384	1.17284264	1.440449033	4.921228877	1.857539576	2.649326529	0.015388876	0.366437855	0.014662164	0.016619652	none	NA	msp1
chr7	1584500	1585000	chr7_1584500_1585000	1.72E-09	0.578576003	0.000578058	0.531649915	0.15971135	-3.977988619	-0.844133592	0.284225446	1.026999814	1.333075379	3.133855027	1.682800815	1.862285185	0.077320989	NA	NA	NA	NA	NA	msp1
chr7	158451500	158452000	chr7_158451500_158452000	2.88E-31	0.289601453	0.006177138	0.61617054	0.093194346	-1.705310795	0.317603211	0.086272507	0.574060157	0.626251624	2.022914005	0.849550564	2.381157864	0.027309458	0.502975045	0.101862829	0.048922125	none	NA	sheared
chr7	158452000	158452500	chr7_158452000_158452500	3.27E-31	0.287251996	0.006390617	0.619906982	0.094118318	-1.706130751	0.315859283	0.086695293	0.577040621	0.629503182	2.021990034	0.853961436	2.36777675	0.028086656	0.504533888	0.102898505	0.04950464	none	NA	sheared
chr7	158452500	158453000	chr7_158452500_158453000	2.70E-31	0.320816885	0.006019197	0.616307907	0.087182936	-1.711438206	0.317487209	0.08620141	0.574074769	0.626267919	2.028925416	0.849572449	2.38817233	0.026910064	0.503013067	0.101526676	0.048679376	none	NA	sheared
chr7	158455000	158455500	chr7_158455000_158455500	5.42E-06	0.000409484	0.001661367	0.002257827	0.63395679	-3.757815566	-5.650984963	0.158422565	1.08159757	1.68381504	-1.893169396	2.001271194	-0.945983434	0.355446903	NA	NA	NA	NA	NA	msp1
chr7	158459500	158460000	chr7_158459500_158460000	1.36E-11	0.193716218	0.004641132	0.002735397	0.252009612	-3.020423886	-3.894317452	0.189316654	0.982944105	1.186770986	-0.873893566	1.540975174	-0.567104247	0.576953738	NA	NA	NA	NA	NA	msp1
chr7	15846000	15846500	chr7_15846000_15846500	4.18E-12	0.705145076	0.000492915	0.12059964	0.083747328	-4.838563034	-2.393006583	0.219110964	1.230312293	1.495396026	2.44555645	1.936460073	1.262900529	0.221150868	NA	NA	NA	NA	NA	msp1
chr7	158460000	158460500	chr7_158460000_158460500	1.14E-10	0.417545638	0.027696035	0.008594226	0.206246453	-2.039267146	-3.280821855	0.250704981	0.878764413	1.162170863	-1.241554708	1.457006524	-0.852127076	0.4042324	NA	NA	NA	NA	NA	msp1
chr7	15846500	15847000	chr7_15846500_15847000	2.62E-11	0.833002005	0.001730039	0.079821324	0.0534358	-3.932100122	-2.486413423	0.251108682	1.136847924	1.368641919	1.445686699	1.779214406	0.81254215	0.426047328	NA	NA	NA	NA	NA	msp1
chr7	158472000	158472500	chr7_158472000_158472500	3.50E-19	0.186969043	4.45E-05	0.000452002	0.189996375	-4.844726924	-5.448690637	0.140508237	1.006416597	1.374192848	-0.603963713	1.703314518	-0.354581439	0.726614563	NA	NA	NA	NA	NA	msp1
chr7	158474500	158475000	chr7_158474500_158475000	1.21E-11	0.409382898	0.003618647	0.014163863	0.160479998	-4.19224093	-4.486668668	0.191653159	1.3218011	1.716565173	-0.294427739	2.16650736	-0.135899718	0.89325913	NA	NA	NA	NA	NA	msp1
chr7	15847500	15848000	chr7_15847500_15848000	0.082570245	0.218221698	0.099851787	0.259491677	0.364326461	-3.262410172	-2.809666636	0.289345767	1.917895562	2.44195543	0.452743536	3.105071611	0.14580776	0.885532709	NA	NA	NA	NA	NA	msp1
chr7	158475000	158475500	chr7_158475000_158475500	1.20E-19	0.488790382	9.91E-05	0.001067766	0.114904185	-5.38764911	-5.636501036	0.163834233	1.191180708	1.547313932	-0.248851926	1.952713979	-0.127439005	0.899865579	NA	NA	NA	NA	NA	msp1
chr7	158478000	158478500	chr7_158478000_158478500	1.20E-15	0.383820729	0.000147565	0.032814485	-0.157834431	-5.52827903	-3.984710726	0.17843498	1.262905701	1.775916876	1.543568304	2.179176808	0.708326327	0.486916923	NA	NA	NA	NA	NA	msp1
chr7	158478000	158478500	chr7_158478000_158478500	2.07E-14	0.182199332	0.299313453	0.991523141	0.317587274	-1.824838533	0.021030204	0.231935002	1.724349734	1.961175476	1.845868737	2.611434712	0.706840852	0.487819799	0.680650931	0.341369177	0.18051822	none	NA	sheared
chr7	158479500	158480000	chr7_158479500_158480000	7.70E-22	0.007671123	9.08E-07	0.00013076	0.366744379	-5.846695925	-6.455640229	0.127798422	0.937415959	1.460009037	-0.608944304	1.735043247	-0.350967796	0.729282475	NA	NA	NA	NA	NA	msp1
chr7	15848000	15848500	chr7_15848000_15848500	2.62E-12	0.366310397	0.002278139	0.019027443	0.227465455	-3.604621227	-3.245887485	0.247766921	1.075175418	1.305322583	0.358733741	1.691114788	0.212128558	0.834153672	NA	NA	NA	NA	NA	msp1
chr7	158480000	158480500	chr7_158480000_158480500	4.41E-17	0.138088826	0.00064129	0.000538415	0.299689325	-4.187324301	-5.15158819	0.196403696	1.091980188	1.320951051	-0.964263888	1.713864759	-0.562625425	0.579942569	NA	NA	NA	NA	NA	msp1
chr7	158482500	158483000	chr7_158482500_158483000	7.31E-18	0.205583965	1.16E-06	0.025264354	0.185981934	-6.282525475	-3.569494856	0.143564689	1.022226723	1.511374769	2.713030619	1.824609867	1.486909979	0.152634564	NA	NA	NA	NA	NA	msp1
chr7	158483000	158483500	chr7_158483000_158483500	6.22E-18	0.225881227	8.32E-07	0.023699616	0.173538366	-6.246169476	-3.520695289	0.140188113	0.99627056	1.472981329	2.725474187	1.778265735	1.532658552	0.141026552	NA	NA	NA	NA	NA	msp1
chr7	15848500	15849000	chr7_15848500_15849000	1.32E-14	0.446020367	0.000184639	0.037829607	0.199712962	-4.122646567	-2.743467052	0.258428471	0.959798787	1.259455221	1.379179514	1.583490185	0.870974464	0.394102907	NA	NA	NA	NA	NA	msp1
chr7	158488000	158488500	chr7_158488000_158488500	1.49E-17	0.317574025	4.86E-07	0.011947923	0.135679759	-6.084577811	-3.928003287	0.133367602	0.940471436	1.462518996	2.156574524	1.738806584	1.240261305	0.229232874	NA	NA	NA	NA	NA	msp1
chr7	158488500	158489000	chr7_158488500_158489000	6.61E-22	0.687224593	8.25E-08	0.005117095	-0.054008514	-6.915249011	-4.568986214	0.13277463	0.968252133	1.506041148	2.346262797	1.790439089	1.310439886	0.204897572	NA	NA	NA	NA	NA	msp1
chr7	15849000	15849500	chr7_15849000_15849500	6.63E-19	0.070263616	1.96E-06	0.016556149	0.278304535	-6.341125814	-3.695840425	0.1479625	1.065309511	1.451109574	2.645285388	1.800167589	1.469466179	0.157262039	NA	NA	NA	NA	NA	msp1
chr7	158492500	158493000	chr7_158492500_158493000	5.87E-08	0.902778993	0.007093371	0.00332769	-0.020963565	-3.359921006	-5.776623711	0.170094302	1.157908514	1.802579427	-2.416702705	2.142438965	-1.128014727	0.272664411	NA	NA	NA	NA	NA	msp1
chr7	158493000	158493500	chr7_158493000_158493500	1.44E-08	0.807476544	0.005466165	0.002672132	-0.040896172	-3.407295361	-5.80406546	0.16626819	1.133021331	1.763848675	-2.396770098	2.096401556	-1.143278153	0.266424138	NA	NA	NA	NA	NA	msp1
chr7	15849500	15850000	chr7_15849500_15850000	9.60E-14	0.002914605	0.001943459	0.001510221	0.533162922	-3.886380598	-5.143694989	0.163715577	1.138361271	1.465085061	-1.257314391	1.855354581	-0.67766798	0.505746919	NA	NA	NA	NA	NA	msp1
chr7	158498000	158498500	chr7_158498000_158498500	1.15E-19	0.961166921	3.60E-05	0.002410161	0.008576969	-5.559778508	-4.645446307	0.174611476	1.136728932	1.39472408	0.914332201	1.799279835	0.508165647	0.616896343	NA	NA	NA	NA	NA	msp1
chr7	158498500	158499000	chr7_158498500_158499000	1.97E-13	0.951662912	0.014690896	0.001807491	-0.016588787	-2.696201551	-4.57081343	0.271253606	1.037731607	1.327975159	-1.874611879	1.685350086	-1.112298207	0.279201711	NA	NA	NA	NA	NA	msp1
chr7	158499000	158499500	chr7_158499000_158499500	0.000141667	0.733315299	0.126865374	0.027178908	-0.078940794	-2.293605901	-4.190356115	0.229422923	1.458434889	1.799150679	-1.896750214	2.316025797	-0.818967654	0.422456759	NA	NA	NA	NA	NA	msp1
chr7	1585000	1585500	chr7_1585000_1585500	3.49E-07	0.451694669	0.002003329	0.681115244	0.221701721	-3.557244597	-0.560239928	0.290530515	1.045538036	1.34933704	2.997004668	1.70700329	1.755711126	0.094442703	NA	NA	NA	NA	NA	msp1
chr7	15850000	15850500	chr7_15850000_15850500	3.44E-12	0.001312141	0.001308232	0.001184131	0.523122317	-3.604447695	-4.807365035	0.146758761	1.010883492	1.334067067	-1.20291734	1.673804162	-0.71867269	0.480655396	NA	NA	NA	NA	NA	msp1
chr7	158502500	158503000	chr7_158502500_158503000	3.44E-16	0.370542339	0.000405134	0.002071966	0.207301986	-3.999882718	-4.133594291	0.227837309	0.998561847	1.219600589	-0.133711573	1.57624597	-0.084829129	0.933240654	NA	NA	NA	NA	NA	msp1
chr7	158503000	158503500	chr7_158503000_158503500	1.24E-12	0.090207752	0.003140699	0.005515955	0.409690088	-3.286038408	-3.710760674	0.233575221	1.018179728	1.235431169	-0.424722267	1.60093102	-0.265297044	0.793495882	NA	NA	NA	NA	NA	msp1
chr7	158505000	158505500	chr7_158505000_158505500	1.54E-05	0.490009129	0.082682759	0.420736085	0.224589136	1.547027855	1.037162155	0.321134242	0.860051087	1.269512455	-0.509865701	1.533411148	-0.332504235	0.742968388	0.140285802	0.045488072	0.127075873	sham	NA	msp1
chr7	158505500	158506000	chr7_158505500_158506000	0.372633503	0.590955101	0.015955278	0.10382507	-0.199989243	2.442876892	2.362133965	0.367898151	0.953202846	1.405644544	-0.080742927	1.698361637	-0.047541657	0.962553071	0.028612119	0.028125276	0.151312089	sham	NA	msp1
chr7	158505500	158506000	chr7_158505500_158506000	8.82E-10	0.514856232	0.71189874	0.75010111	0.266631481	0.956953962	-0.848628699	0.403993591	2.564024016	2.637313696	-1.805582661	3.678266261	-0.490878727	0.628855124	0.577343156	0.517980709	0.204188073	none	NA	sheared
chr7	158506000	158506500	chr7_158506000_158506500	4.37E-11	0.493171077	0.471193839	0.244779478	-0.194085753	0.554513261	1.329443292	0.279568634	0.759313967	1.119339077	0.774930032	1.352581854	0.572926533	0.573080096	0.069984484	0.18843988	0.107432526	meth	NA	msp1
chr7	158507500	158508000	chr7_158507500_158508000	1.48E-06	0.56688792	6.57E-05	0.143508813	0.090076563	-4.922325353	-2.432852748	0.15546724	1.05349211	1.617157996	2.489472605	1.930037723	1.289856968	0.211816439	NA	NA	NA	NA	NA	msp1
chr7	158513000	158513500	chr7_158513000_158513500	2.55E-17	0.549822406	3.18E-05	0.000338289	0.086592596	-3.786143342	-3.777853874	0.143071943	0.766983809	0.927670905	0.008289469	1.203676647	0.00688679	0.994573412	NA	NA	NA	NA	NA	msp1
chr7	158513500	158514000	chr7_158513500_158514000	3.23E-16	0.528387856	6.79E-05	0.000611908	0.093814498	-3.652598849	-3.651531282	0.146975679	0.78375166	0.947919862	0.001067567	1.229966963	0.000867964	0.999316065	NA	NA	NA	NA	NA	msp1
chr7	158514500	158515000	chr7_158514500_158515000	4.01E-07	0.846693831	0.008055413	0.109166928	0.041143698	-3.961721707	-2.857230558	0.210873215	1.390244526	1.72765743	1.104491148	2.217561732	0.49806557	0.623870398	NA	NA	NA	NA	NA	msp1
chr7	158515000	158515500	chr7_158515000_158515500	2.41E-07	0.712240202	0.007732225	0.101949784	0.078582155	-3.992144254	-2.925091563	0.210925546	1.39270932	1.730731833	1.067052691	2.221502178	0.480329347	0.636205127	NA	NA	NA	NA	NA	msp1
chr7	158521500	158522000	chr7_158521500_158522000	1.71E-18	0.254288059	4.16E-06	0.029530061	0.193087393	-6.106433876	-3.027989574	0.165949642	1.075774536	1.321290075	3.078444302	1.70384809	1.80675984	0.085869742	NA	NA	NA	NA	NA	msp1
chr7	158522000	158522500	chr7_158522000_158522500	1.20E-18	0.040511354	1.52E-06	0.010511225	0.304272594	-6.152733596	-3.901532517	0.141757359	1.017678534	1.424187005	2.25120108	1.750422299	1.286090266	0.21310206	NA	NA	NA	NA	NA	msp1
chr7	1585500	1586000	chr7_1585500_1586000	5.38E-19	0.812533832	2.50E-06	0.002149789	0.03117856	-5.367478552	-4.050569759	0.130250921	0.915511104	1.200152425	1.316908793	1.509478859	0.872426126	0.393329626	NA	NA	NA	NA	NA	msp1
chr7	158559000	158559500	chr7_158559000_158559500	2.72E-14	0.383149503	0.000325231	0.018071396	0.156991473	-4.692160955	-3.547150055	0.177228308	1.148081815	1.413738357	1.145010901	1.821194113	0.628714365	0.536651168	NA	NA	NA	NA	NA	msp1
chr7	158565000	158565500	chr7_158565000_158565500	1.81E-14	0.165430256	0.015956524	0.150939884	0.274322311	-1.445037159	-1.25073632	0.192688667	0.563856315	0.847390953	0.194300839	1.01784349	0.190894613	0.850532657	NA	NA	NA	NA	NA	msp1
chr7	158565500	158566000	chr7_158565500_158566000	1.83E-08	0.117307463	0.236208153	0.319297436	0.349948379	-0.750933893	-0.942870868	0.216655718	0.62055673	0.930168769	-0.191936975	1.118170199	-0.171652737	0.865435468	NA	NA	NA	NA	NA	msp1
chr7	158570500	158571000	chr7_158570500_158571000	2.79E-09	0.735093308	0.051612008	0.002293548	0.067343079	-2.414368545	-4.880364142	0.197085166	1.188277291	1.456835836	-2.465995596	1.879992971	-1.311704689	0.204478246	NA	NA	NA	NA	NA	msp1
chr7	158571000	158571500	chr7_158571000_158571500	3.61E-09	0.722739706	0.054042873	0.002484714	0.071288091	-2.410422291	-4.880362899	0.198942348	1.199407954	1.470481701	-2.469940608	1.897602665	-1.301611056	0.207843401	NA	NA	NA	NA	NA	msp1
chr7	158571500	158572000	chr7_158571500_158572000	7.17E-09	0.710738892	0.057168422	0.002552343	0.074197618	-2.364057661	-4.836907796	0.198072225	1.192490343	1.461991115	-2.472850135	1.8866508	-1.310708974	0.204808304	NA	NA	NA	NA	NA	msp1
chr7	158573000	158573500	chr7_158573000_158573500	1.39E-13	0.027020872	0.009352077	0.000614088	0.396613865	-3.33650341	-6.937645005	0.170097065	1.196703529	1.801600713	-3.601141595	2.162837133	-1.665008215	0.111499588	NA	NA	NA	NA	NA	msp1
chr7	158573500	158574000	chr7_158573500_158574000	1.79E-17	0.050158817	0.001251286	0.000114563	0.354563585	-3.793885318	-5.783391522	0.173337978	1.058981985	1.293837999	-1.989506204	1.671962803	-1.189922528	0.248010966	NA	NA	NA	NA	NA	msp1
chr7	158596000	158596500	chr7_158596000_158596500	1.03E-07	0.23520131	0.041415428	0.105067396	-0.349606342	-2.864772758	-2.695825179	0.28827165	1.34111387	1.610249647	0.168947579	2.095588303	0.080620596	0.936544988	NA	NA	NA	NA	NA	msp1
chr7	158596500	158597000	chr7_158596500_158597000	9.97E-11	0.372090826	0.152852527	0.633060048	-0.308526974	-1.455685908	-0.717979379	0.340204932	0.991035263	1.48766448	0.737706529	1.78753923	0.412693896	0.684221429	NA	NA	NA	NA	NA	msp1
chr7	158597000	158597500	chr7_158597000_158597500	1.45E-07	0.20585686	0.003859701	0.52783956	-0.352511783	-3.339032964	-0.839383441	0.272282333	1.061317906	1.313271716	2.499649522	1.688513636	1.480384564	0.154352406	NA	NA	NA	NA	NA	msp1
chr7	158597500	158598000	chr7_158597500_158598000	1.22E-08	0.236054928	0.023985068	0.363976954	-0.402077708	-2.428786109	-1.35553183	0.332157587	1.018413796	1.469241104	1.073254278	1.787690153	0.600358108	0.5550102	NA	NA	NA	NA	NA	msp1
chr7	158597500	158598000	chr7_158597500_158598000	2.26E-12	0.017828155	0.680504317	0.398434415	0.750318776	-0.940486029	-2.204816402	0.297364333	2.259308245	2.569623908	-1.264330373	3.421613768	-0.369512885	0.715628983	NA	NA	NA	NA	NA	sheared
chr7	158598000	158598500	chr7_158598000_158598500	1.98E-08	0.717266618	0.046862365	0.005777078	-0.074282154	-2.507888688	-4.412960301	0.203100916	1.206941528	1.478390479	-1.905071613	1.908493191	-0.998207184	0.330103709	NA	NA	NA	NA	NA	msp1
chr7	158598500	158599000	chr7_158598500_158599000	3.50E-18	0.251456	2.29E-06	0.016397792	0.179202393	-6.481673412	-4.368219012	0.153078158	1.099562129	1.712325285	2.1134544	2.034967999	1.038568862	0.311399169	NA	NA	NA	NA	NA	msp1
chr7	1586000	1586500	chr7_1586000_1586500	4.33E-19	0.822433826	6.71E-08	0.086365167	-0.039337811	-5.447330017	-1.636003994	0.173677322	0.754294557	0.920944501	3.811326022	1.190419696	3.201665794	0.004479153	NA	NA	NA	NA	NA	msp1
chr7	158602000	158602500	chr7_158602000_158602500	1.06E-15	0.775307827	6.54E-05	0.045856633	-0.064026175	-4.834237319	-2.600466057	0.222182501	1.034175349	1.245332985	2.233771262	1.618756589	1.379930298	0.182840639	NA	NA	NA	NA	NA	msp1
chr7	158602500	158603000	chr7_158602500_158603000	2.43E-11	0.463942107	0.001017136	0.09171984	0.169872015	-4.170928276	-2.391444577	0.228817972	1.139240532	1.370152308	1.779483699	1.781905255	0.99864103	0.329898571	NA	NA	NA	NA	NA	msp1
chr7	158603500	158604000	chr7_158603500_158604000	1.40E-22	0.40904644	3.30E-07	0.002783128	0.115640625	-6.78894492	-4.870668076	0.138003391	1.026354188	1.487369632	1.918276844	1.807116858	1.06151234	0.301107987	NA	NA	NA	NA	NA	msp1
chr7	158604000	158604500	chr7_158604000_158604500	7.94E-32	0.001950171	0.000384303	0.700208064	-0.475412434	-1.821753413	-0.252934926	0.139307479	0.452586141	0.650294409	1.568818487	0.792285954	1.980116496	0.061616058	NA	NA	NA	NA	NA	msp1
chr7	158604000	158604500	chr7_158604000_158604500	0.00048501	0.980686335	0.618106886	0.019814903	0.004935719	-0.464666178	2.451604112	0.202002836	0.921308818	0.989795205	2.91627029	1.352222055	2.15665044	0.043382642	0.158262655	0.471418775	0.061142226	none	NA	sheared
chr7	158604500	158605000	chr7_158604500_158605000	1.57E-31	0.000699539	0.000643718	0.602199555	-0.534480643	-1.748805111	-0.345676159	0.14057656	0.456225663	0.655781733	1.403128953	0.798868911	1.75639449	0.09432323	NA	NA	NA	NA	NA	msp1
chr7	158604500	158605000	chr7_158604500_158605000	2.59E-05	0.725007853	0.706052536	0.01307734	0.069457073	-0.33620302	2.517993355	0.195399504	0.881997769	0.947634147	2.854196376	1.29457736	2.204732187	0.039347183	0.140552683	0.514718196	0.058891122	none	NA	sheared
chr7	15864000	15864500	chr7_15864000_15864500	1.53E-18	0.935387874	6.02E-07	0.026090366	-0.011436914	-6.350546856	-3.478465202	0.139834839	0.993811073	1.481845412	2.872081654	1.784243894	1.609691177	0.123136555	NA	NA	NA	NA	NA	msp1
chr7	15864500	15865000	chr7_15864500_15865000	5.41E-16	0.09399957	3.34E-06	0.036602907	0.257204268	-6.028521562	-3.425081091	0.148447431	1.047233032	1.56143176	2.603440471	1.880097382	1.384737033	0.181387664	NA	NA	NA	NA	NA	msp1
chr7	1586500	1587000	chr7_1586500_1587000	2.39E-15	0.980158342	0.000232859	0.022927219	0.005373905	-4.579175241	-3.145533194	0.214183663	1.087661823	1.307993043	1.433642047	1.701133164	0.842757097	0.409330165	NA	NA	NA	NA	NA	msp1
chr7	158684500	158685000	chr7_158684500_158685000	3.74E-18	0.096564459	1.90E-07	0.00022256	0.21667863	-6.077212634	-5.860871063	0.126079727	0.890506242	1.386617039	0.216341571	1.647940588	0.131279958	0.896865459	NA	NA	NA	NA	NA	msp1
chr7	158698500	158699000	chr7_158698500_158699000	1.33E-12	0.965103291	2.65E-05	0.006562093	-0.006915722	-5.414824424	-4.943205315	0.156685424	1.082371889	1.685144883	0.471619109	2.002808574	0.235478874	0.816231501	NA	NA	NA	NA	NA	msp1
chr7	158699000	158699500	chr7_158699000_158699500	4.74E-13	0.832926524	1.58E-05	0.004698742	0.032175465	-5.424350355	-4.991822433	0.151131466	1.045089341	1.627109593	0.432527922	1.933829712	0.223663914	0.825287632	NA	NA	NA	NA	NA	msp1
chr7	158719500	158720000	chr7_158719500_158720000	4.86E-25	0.284812502	0.03537526	0.020429976	-0.16814945	-2.576903929	-3.176057677	0.154088612	1.163272063	1.289298958	-0.599153748	1.736517692	-0.345031756	0.73367264	NA	NA	NA	NA	NA	sheared
chr7	158720000	158720500	chr7_158720000_158720500	4.90E-25	0.28800089	0.035368678	0.020345544	-0.166897159	-2.572709511	-3.17311555	0.153978286	1.161333388	1.287149336	-0.600406039	1.733622984	-0.346330225	0.732711513	NA	NA	NA	NA	NA	sheared
chr7	1587500	1588000	chr7_1587500_1588000	1.46E-15	0.647154455	6.25E-05	0.068463159	0.130062102	-4.694884078	-2.606432114	0.281138932	1.000848918	1.376265363	2.088451963	1.701706469	1.227269216	0.233972068	NA	NA	NA	NA	NA	msp1
chr7	1588000	1588500	chr7_1588000_1588500	7.63E-15	0.508389642	8.99E-05	0.093287538	0.191002983	-4.5321369	-2.39479533	0.285164064	0.994250519	1.379025856	2.13734157	1.700072471	1.257206153	0.223162743	NA	NA	NA	NA	NA	msp1
chr7	158804500	158805000	chr7_158804500_158805000	0.000164395	0.136216161	0.002045627	0.209329746	0.326167523	-4.90854605	-2.88811227	0.21269949	1.446138448	2.248399253	2.02043378	2.673315472	0.755778284	0.45859181	NA	NA	NA	NA	NA	msp1
chr7	158805000	158805500	chr7_158805000_158805500	0.00029473	0.091049831	0.001885986	0.202102565	0.36549713	-4.863278503	-2.882174329	0.208952661	1.419694582	2.207275503	1.981104173	2.624423337	0.754872183	0.459123221	NA	NA	NA	NA	NA	msp1
chr7	158805500	158806000	chr7_158805500_158806000	0.000133263	0.077490359	0.001400879	0.185388326	0.372093377	-4.88939979	-2.914891864	0.203138163	1.381358246	2.147683856	1.974507926	2.553565458	0.773235681	0.448426065	NA	NA	NA	NA	NA	msp1
chr7	158808500	158809000	chr7_158808500_158809000	1.26E-14	0.309613043	1.36E-05	0.018257532	-0.169027958	-5.977472029	-4.444400612	0.163387451	1.139690462	1.774487191	1.533071417	2.108956885	0.726933503	0.475690096	NA	NA	NA	NA	NA	msp1
chr7	158809000	158809500	chr7_158809000_158809500	2.52E-14	0.313607533	1.93E-05	0.021098489	-0.17163173	-5.970541623	-4.434866435	0.167304976	1.166654472	1.816466411	1.535675188	2.158849897	0.711339491	0.4850885	NA	NA	NA	NA	NA	msp1
chr7	158827500	158828000	chr7_158827500_158828000	3.16E-12	0.862697714	0.001223894	0.016167964	-0.03026157	-4.167753639	-3.692042395	0.173403847	1.160613131	1.443829644	0.475711244	1.852475879	0.256797538	0.799958298	NA	NA	NA	NA	NA	msp1
chr7	158828000	158828500	chr7_158828000_158828500	0.493815976	0.390796576	0.013181716	0.317320517	0.201488716	-4.071367761	-2.435676053	0.231204699	1.539690982	2.392892703	1.635691709	2.845449667	0.574844717	0.571806818	NA	NA	NA	NA	NA	msp1
chr7	158828500	158829000	chr7_158828500_158829000	1.29E-11	0.790202389	2.30E-05	0.515255125	0.04796994	-5.412820458	-0.864227079	0.178614439	1.070942034	1.311599148	4.548593379	1.693283545	2.686256175	0.014198336	NA	NA	NA	NA	NA	msp1
chr7	158829000	158829500	chr7_158829000_158829500	7.87E-19	0.557577274	3.76E-05	0.007935865	-0.096967135	-5.608179576	-4.108708456	0.163397486	1.150356464	1.438725392	1.49947112	1.842077835	0.814010728	0.425225001	NA	NA	NA	NA	NA	msp1
chr7	158833500	158834000	chr7_158833500_158834000	8.88E-15	0.663039416	0.000221919	0.018107864	-0.078311916	-5.293588037	-4.658240245	0.177854545	1.252090049	1.857217332	0.635347792	2.239862878	0.283654771	0.779590535	NA	NA	NA	NA	NA	msp1
chr7	158845500	158846000	chr7_158845500_158846000	4.33E-11	0.765555484	0.004157828	0.028966031	-0.067968044	-3.284278831	-2.910815751	0.225758106	1.053795738	1.265348284	0.37346308	1.646691148	0.22679607	0.822884348	NA	NA	NA	NA	NA	msp1
chr7	158845500	158846000	chr7_158845500_158846000	7.61E-30	0.212292244	4.62E-05	0.001011836	-0.120373372	-5.910887725	-4.586526404	0.094221905	1.219812231	1.24450492	1.324361321	1.742622844	0.759981613	0.456131496	NA	NA	NA	NA	NA	sheared
chr7	158846000	158846500	chr7_158846000_158846500	0.330580848	0.026029665	0.000950424	0.198672593	-0.424464016	-4.358406796	-2.421006905	0.180743823	1.182171305	1.83960572	1.937399891	2.186704873	0.885990567	0.386151905	NA	NA	NA	NA	NA	msp1
chr7	158846000	158846500	chr7_158846000_158846500	7.56E-30	0.218440061	6.64E-05	0.000877265	-0.118470261	-5.929608924	-4.810074197	0.094019823	1.258782096	1.286060761	1.119534728	1.799579019	0.622109236	0.540898084	NA	NA	NA	NA	NA	sheared
chr7	158846500	158847000	chr7_158846500_158847000	0.673468957	0.062589996	0.002216804	0.237159915	-0.378988773	-4.287336752	-2.395412104	0.195538227	1.274792644	1.983645024	1.891924648	2.357953322	0.802358821	0.431776882	NA	NA	NA	NA	NA	msp1
chr7	158846500	158847000	chr7_158846500_158847000	8.12E-30	0.231199713	6.83E-05	0.000891676	-0.115406176	-5.927499145	-4.811028503	0.094216638	1.261136005	1.288465725	1.116470642	1.802944244	0.619248569	0.542743011	NA	NA	NA	NA	NA	sheared
chr7	1588500	1589000	chr7_1588500_1589000	5.64E-13	0.565836763	7.02E-05	0.369770038	0.156850905	-4.462374324	-1.167539543	0.269979696	0.959931945	1.281097014	3.294834781	1.600836937	2.058195126	0.052839664	NA	NA	NA	NA	NA	msp1
chr7	158852000	158852500	chr7_158852000_158852500	2.21E-16	0.315951611	3.73E-06	0.007147622	0.15498371	-6.134807849	-4.843943748	0.151823557	1.073217763	1.671127971	1.290864101	1.986067739	0.649959755	0.523114366	NA	NA	NA	NA	NA	msp1
chr7	158852500	158853000	chr7_158852500_158853000	4.43E-18	0.256068262	4.65E-07	0.002622074	0.156136843	-6.191870784	-4.902159816	0.134707761	0.954587797	1.486430608	1.289710968	1.76655422	0.730071545	0.473811886	NA	NA	NA	NA	NA	msp1
chr7	158853000	158853500	chr7_158853000_158853500	2.85E-23	0.648014598	6.91E-08	0.00616805	0.062555757	-7.310386077	-4.473796723	0.13557473	1.01391375	1.51217847	2.836589353	1.820633082	1.558023625	0.134911448	NA	NA	NA	NA	NA	msp1
chr7	158858500	158859000	chr7_158858500_158859000	2.31E-18	0.930556395	1.82E-06	0.008645563	0.01224459	-5.911420186	-3.98527175	0.139269059	0.988690586	1.41293863	1.926148436	1.724501275	1.116930711	0.277262994	NA	NA	NA	NA	NA	msp1
chr7	158874500	158875000	chr7_158874500_158875000	4.42E-18	0.284118047	5.70E-06	0.000487083	0.15370472	-5.570299529	-6.140723181	0.140789913	1.001590261	1.559659072	-0.570423652	1.853569387	-0.30774335	0.76145952	NA	NA	NA	NA	NA	msp1
chr7	158875000	158875500	chr7_158875000_158875500	4.00E-18	0.381075973	5.39E-06	0.000492521	0.124926312	-5.572303139	-6.113948384	0.14040839	0.998274429	1.554489693	-0.541645245	1.847427954	-0.293188832	0.772398326	NA	NA	NA	NA	NA	msp1
chr7	158883500	158884000	chr7_158883500_158884000	3.75E-12	0.200061947	0.000693978	0.121787345	-0.269293836	-4.49889991	-2.300107337	0.20527573	1.182348985	1.442138325	2.198792572	1.864862481	1.179064191	0.25220956	NA	NA	NA	NA	NA	msp1
chr7	158884000	158884500	chr7_158884000_158884500	8.79E-12	0.147856803	0.000847201	0.138962911	-0.309389051	-4.458159671	-2.219271883	0.207973856	1.195177431	1.457770585	2.238887787	1.885084658	1.187685538	0.248871612	NA	NA	NA	NA	NA	msp1
chr7	1589000	1589500	chr7_1589000_1589500	2.92E-17	0.255555958	5.04E-05	0.010385605	0.225581826	-5.161922418	-3.594191475	0.194407247	1.082333053	1.30959912	1.567730943	1.698968715	0.92275445	0.36713402	NA	NA	NA	NA	NA	msp1
chr7	158903000	158903500	chr7_158903000_158903500	2.50E-19	0.695818457	5.63E-06	0.014157297	-0.059852796	-5.970290762	-3.559669586	0.151540374	1.072590523	1.36179952	2.410621176	1.733478688	1.39062637	0.17962003	NA	NA	NA	NA	NA	msp1
chr7	158904000	158904500	chr7_158904000_158904500	2.69E-17	0.373655113	4.94E-05	0.004231758	-0.139847184	-5.233121579	-4.936160034	0.154718643	1.095606844	1.587386078	0.296961545	1.928768757	0.153964307	0.879180873	NA	NA	NA	NA	NA	msp1
chr7	15890500	15891000	chr7_15890500_15891000	8.08E-13	0.627822945	0.000349262	0.114382216	-0.095690045	-5.518406427	-2.998234497	0.195245077	1.359011913	1.840727097	2.52017193	2.288053676	1.101447906	0.283781381	NA	NA	NA	NA	NA	msp1
chr7	15891000	15891500	chr7_15891000_15891500	3.49E-13	0.492440436	0.000346819	0.102975831	-0.134482979	-5.458161457	-3.004741368	0.193384796	1.343316539	1.783436397	2.453420089	2.232743762	1.098836387	0.284891776	NA	NA	NA	NA	NA	msp1
chr7	15893000	15893500	chr7_15893000_15893500	2.86E-10	0.914169236	0.004532371	0.032569707	0.023481733	-3.200495	-2.803235742	0.21593521	1.0383483	1.24745243	0.397259258	1.623054145	0.244760324	0.809135712	NA	NA	NA	NA	NA	msp1
chr7	1589500	1590000	chr7_1589500_1590000	5.02E-12	0.558996696	0.002768859	0.0114803	0.107114453	-4.100722725	-4.505899426	0.181152762	1.251482097	1.667269162	-0.4051767	2.08470475	-0.194356875	0.847857058	NA	NA	NA	NA	NA	msp1
chr7	158968500	158969000	chr7_158968500_158969000	1.66E-15	0.744965946	1.44E-06	0.011285382	0.045285468	-5.826686052	-4.052896805	0.137869141	0.960624591	1.495673067	1.773789248	1.777593184	0.997860064	0.330267904	NA	NA	NA	NA	NA	msp1
chr7	158969000	158969500	chr7_158969000_158969500	1.05E-15	0.580233925	1.13E-06	0.009725378	0.076011773	-5.8321234	-4.089060458	0.135867928	0.947480663	1.475215954	1.743062943	1.753277422	0.994174066	0.332014963	NA	NA	NA	NA	NA	msp1
chr7	158976500	158977000	chr7_158976500_158977000	0.000430712	0.090280207	0.012462622	0.301435959	0.428327712	-3.809302278	-1.838704593	0.244258869	1.427773977	1.746991709	1.970597685	2.256217755	0.873407578	0.39280738	NA	NA	NA	NA	NA	msp1
chr7	158977000	158977500	chr7_158977000_158977500	0.001495871	0.169239154	0.011857663	0.338864486	0.333972961	-3.704893122	-1.639940686	0.236774915	1.377811007	1.685816723	2.064952436	2.177232463	0.948429932	0.354230862	NA	NA	NA	NA	NA	msp1
chr7	158978000	158978500	chr7_158978000_158978500	8.97E-33	0.45598775	0.984086387	0.262099577	0.064669326	0.011650183	-0.697790001	0.085500703	0.578695454	0.609206454	-0.709440184	0.840250517	-0.844319842	0.408477099	0.368610302	0.637796961	0.168631383	none	NA	sheared
chr7	158978500	158979000	chr7_158978500_158979000	8.77E-33	0.443677815	0.979322244	0.261517911	0.066385838	0.015113437	-0.697465652	0.085393003	0.577730138	0.608163552	-0.71257909	0.838829552	-0.849492114	0.405661811	0.368254952	0.635826375	0.168357936	none	NA	sheared
chr7	15898000	15898500	chr7_15898000_15898500	1.66E-06	0.009230183	0.000103049	0.042934614	0.448967872	-4.941208564	-3.615696376	0.160717996	1.095949629	1.706144683	1.325512188	2.027815393	0.653665118	0.520772894	NA	NA	NA	NA	NA	msp1
chr7	158991000	158991500	chr7_158991000_158991500	9.59E-37	0.927246576	0.592177583	0.65523693	-0.005809167	-0.220544755	0.190411998	0.0630289	0.406809871	0.421730653	0.410956753	0.585961615	0.701337327	0.491173321	0.524755699	0.459268495	0.180793695	none	NA	sheared
chr7	158991500	158992000	chr7_158991500_158992000	8.94E-37	0.971460048	0.308591861	0.659290605	-0.002267267	-0.430946994	0.192590175	0.062786775	0.415264581	0.431998955	0.623537169	0.599222638	1.040576791	0.310488666	0.527054324	0.345470322	0.150606744	none	NA	sheared
chr7	1590000	1590500	chr7_1590000_1590500	1.10E-08	0.14207225	0.006443689	0.0133535	0.274268373	-3.39175292	-3.749132172	0.181631116	1.153346561	1.420778679	-0.357379252	1.829978236	-0.195291531	0.847135087	NA	NA	NA	NA	NA	msp1
chr7	159007000	159007500	chr7_159007000_159007500	6.90E-19	0.103527866	2.84E-07	0.002907038	0.213381949	-6.012526138	-4.570473467	0.126863617	0.901122404	1.402993416	1.442052671	1.667456779	0.864821619	0.39739143	NA	NA	NA	NA	NA	msp1
chr7	159022000	159022500	chr7_159022000_159022500	2.39E-21	0.974634934	1.33E-06	0.00252107	0.004882195	-6.869715009	-5.815479587	0.152203111	1.126901939	1.755226111	1.054235423	2.085839563	0.505424982	0.618785122	NA	NA	NA	NA	NA	msp1
chr7	159031500	159032000	chr7_159031500_159032000	6.14E-15	0.929885429	0.000115423	0.030618723	0.016828162	-4.556212358	-2.806669798	0.189565727	1.019921214	1.233544621	1.749542561	1.600584773	1.093064604	0.2873571	NA	NA	NA	NA	NA	msp1
chr7	159032000	159032500	chr7_159032000_159032500	5.99E-17	0.362799566	4.46E-05	0.01175901	0.172393496	-4.929825153	-3.335847925	0.186390059	1.024242595	1.238947908	1.593977227	1.607502663	0.991586057	0.333245441	NA	NA	NA	NA	NA	msp1
chr7	15906000	15906500	chr7_15906000_15906500	0.002840345	0.3726295	0.000330402	0.7596326	0.159685905	-4.666631692	-0.438782372	0.176282959	1.143466286	1.420359908	4.22784932	1.823441091	2.318610313	0.031121644	NA	NA	NA	NA	NA	msp1
chr7	159061500	159062000	chr7_159061500_159062000	3.35E-16	0.691485831	0.3115949	0.003240208	-0.072022993	-1.200772052	-3.898468418	0.179551423	1.164420341	1.206607196	-2.697696367	1.676835011	-1.608802505	0.123331546	NA	NA	NA	NA	NA	sheared
chr7	159062000	159062500	chr7_159062000_159062500	4.32E-16	0.71457749	0.318401071	0.003337986	-0.066539342	-1.184862102	-3.888042119	0.180038324	1.165579737	1.207806345	-2.703180017	1.678502991	-1.610470777	0.12296571	NA	NA	NA	NA	NA	sheared
chr7	159062500	159063000	chr7_159062500_159063000	2.18E-17	0.685188293	0.056605268	0.006152548	-0.06563808	-2.56371473	-3.881826553	0.160170889	1.287137998	1.306024516	-1.318111823	1.833691431	-0.718829679	0.480560753	NA	NA	NA	NA	NA	sheared
chr7	15906500	15907000	chr7_15906500_15907000	2.13E-06	0.638488629	0.382403696	0.408742664	0.177994825	-0.972954497	-1.371665931	0.374807116	1.096628504	1.635846909	-0.398711433	1.969413412	-0.202451873	0.841608745	NA	NA	NA	NA	NA	msp1
chr7	15907000	15907500	chr7_15907000_15907500	7.71E-06	0.468925507	0.605987957	0.000302563	0.170265826	-0.602307702	-5.7237212	0.231951672	1.154726686	1.391401288	-5.121413499	1.808145808	-2.832411786	0.010291123	NA	NA	NA	NA	NA	msp1
chr7	15908000	15908500	chr7_15908000_15908500	6.48E-21	0.340402722	0.043142611	0.003827685	0.161900766	-2.667798026	-4.146049732	0.16681648	1.257049032	1.310218452	-1.478251706	1.815721526	-0.814140101	0.425152607	NA	NA	NA	NA	NA	sheared
chr7	15908500	15909000	chr7_15908500_15909000	6.35E-21	0.366854305	0.042828487	0.003831811	0.152962878	-2.666433192	-4.136717833	0.166661827	1.254363118	1.307447761	-1.470284641	1.81186271	-0.811476848	0.426644465	NA	NA	NA	NA	NA	sheared
chr7	159100000	159100500	chr7_159100000_159100500	2.34E-29	0.839049506	0.000463475	0.000703815	-0.022441033	-4.976181608	-4.861555078	0.109426026	1.249363551	1.271218778	0.11462653	1.782387855	0.064310655	0.949361324	NA	NA	NA	NA	NA	sheared
chr7	159100500	159101000	chr7_159100500_159101000	2.19E-29	0.793355177	0.000454391	0.000699794	-0.028909789	-4.980921113	-4.859825827	0.109272818	1.248206368	1.270041155	0.121095286	1.780736834	0.06800291	0.94645859	NA	NA	NA	NA	NA	sheared
chr7	159106000	159106500	chr7_159106000_159106500	0.184446533	0.216637971	0.087063891	0.211424546	0.326912413	-2.995634394	-2.701344339	0.258714907	1.69025449	2.112955377	0.294290055	2.70583456	0.108761289	0.914475634	NA	NA	NA	NA	NA	msp1
chr7	159106500	159107000	chr7_159106500_159107000	3.07E-12	0.176645474	0.003170754	0.007874239	0.248490832	-3.969864555	-4.495607114	0.17933835	1.231489859	1.572442346	-0.525742559	1.997283707	-0.263228783	0.795067054	NA	NA	NA	NA	NA	msp1
chr7	159126000	159126500	chr7_159126000_159126500	1.23E-13	0.114370703	9.43E-06	0.054978023	0.248526779	-5.718291934	-3.244533912	0.152574717	1.063278446	1.621140169	2.473758022	1.938725484	1.275971273	0.21658581	NA	NA	NA	NA	NA	msp1
chr7	159126500	159127000	chr7_159126500_159127000	6.32E-14	0.148465664	8.79E-06	0.054096971	0.226987299	-5.761651603	-3.266354101	0.152820634	1.066263979	1.625703727	2.495297502	1.94417887	1.283471156	0.213999561	NA	NA	NA	NA	NA	msp1
chr7	159129000	159129500	chr7_159129000_159129500	2.11E-12	0.343565643	0.000332257	0.060637086	-0.1784114	-5.243608305	-3.705420829	0.185226211	1.28549458	1.896588574	1.538187476	2.291188455	0.671349174	0.50967859	NA	NA	NA	NA	NA	msp1
chr7	159133500	159134000	chr7_159133500_159134000	0.019925189	0.295599047	0.001532254	0.078591312	-0.209112324	-4.583871127	-3.713754909	0.196250316	1.307693319	2.035400646	0.870116217	2.419280391	0.359659104	0.722871811	NA	NA	NA	NA	NA	msp1
chr7	159134000	159134500	chr7_159134000_159134500	0.034051077	0.531359251	0.002439082	0.088061862	-0.130386247	-4.564680038	-3.773289897	0.205762218	1.37238493	2.136112597	0.791390141	2.538979602	0.31169614	0.758497433	NA	NA	NA	NA	NA	msp1
chr7	159144000	159144500	chr7_159144000_159144500	1.51E-11	0.261712629	0.024753852	0.003483546	-0.262489754	-2.73445589	-4.425293148	0.229226389	1.153366193	1.388710411	-1.690837258	1.805206409	-0.936644835	0.360114724	NA	NA	NA	NA	NA	msp1
chr7	159168000	159168500	chr7_159168000_159168500	1.11E-18	0.775041871	4.85E-05	0.000650213	-0.042010334	-4.971484418	-6.178026411	0.145606148	1.039479676	1.613295322	-1.206541992	1.919176853	-0.628676816	0.53667526	NA	NA	NA	NA	NA	msp1
chr7	159183000	159183500	chr7_159183000_159183500	9.22E-16	0.027418081	3.89E-05	0.035231822	0.429010416	-5.393655194	-2.993674933	0.184509466	1.109039722	1.353896606	2.399980261	1.750144315	1.371304207	0.185471389	NA	NA	NA	NA	NA	msp1
chr7	1592000	1592500	chr7_1592000_1592500	3.78E-14	0.200470821	5.05E-05	0.013080615	0.193579295	-4.905817166	-3.896826906	0.147698597	1.028860854	1.471868403	1.00899026	1.795814927	0.561856484	0.580456489	NA	NA	NA	NA	NA	msp1
chr7	1592500	1593000	chr7_1592500_1593000	2.05E-19	0.216348084	4.29E-06	0.004410182	0.177495499	-5.495772964	-3.718703498	0.140376961	0.970111996	1.202224912	1.777069467	1.544817796	1.150342436	0.263572044	NA	NA	NA	NA	NA	msp1
chr7	159278500	159279000	chr7_159278500_159279000	1.54E-06	0.196168831	0.014547459	0.325990494	0.276671907	-3.259223361	-1.945039905	0.209023306	1.252412324	1.946035585	1.314183456	2.314215013	0.567874397	0.576440585	NA	NA	NA	NA	NA	msp1
chr7	159281500	159282000	chr7_159281500_159282000	3.21E-10	0.491167768	0.002495564	0.02539873	0.132320959	-3.782013139	-3.295911538	0.189712777	1.140124687	1.396935147	0.4861016	1.803139514	0.269586239	0.790240438	NA	NA	NA	NA	NA	msp1
chr7	159282000	159282500	chr7_159282000_159282500	0.786212705	0.576006002	0.103807892	0.091767822	0.127151335	-2.478126038	-3.471916475	0.224750258	1.474591618	1.989506192	-0.993790438	2.47639967	-0.401304543	0.692451388	NA	NA	NA	NA	NA	msp1
chr7	159285000	159285500	chr7_159285000_159285500	1.21E-09	0.560767283	0.000421835	0.167526094	0.10712026	-4.899002758	-2.201956077	0.181986707	1.227617729	1.554623326	2.697046681	1.980883383	1.361537335	0.188486317	NA	NA	NA	NA	NA	msp1
chr7	159285000	159285500	chr7_159285000_159285500	0.000121421	0.203909964	0.275627639	0.293619001	0.236410993	-1.917654357	-1.899467495	0.181569555	1.723327487	1.773400869	0.018186862	2.472813837	0.007354724	0.994204701	NA	NA	NA	NA	NA	sheared
chr7	159285500	159286000	chr7_159285500_159286000	1.90E-15	0.636550656	7.95E-05	0.019556725	0.086546727	-4.707876269	-3.074848549	0.18119222	1.022702779	1.242515869	1.633027719	1.609275197	1.014759764	0.322340018	NA	NA	NA	NA	NA	msp1
chr7	159285500	159286000	chr7_159285500_159286000	0.000826089	0.322171548	0.263507723	0.351210776	0.189626377	-1.992046107	-1.700847665	0.18802692	1.744419322	1.792880233	0.291198442	2.50148322	0.116410312	0.908488358	NA	NA	NA	NA	NA	sheared
chr7	159286000	159286500	chr7_159286000_159286500	2.10E-19	0.930585877	0.000623712	6.43E-05	0.01295612	-4.083363193	-6.928747522	0.14742471	1.061990344	1.480396522	-2.84538433	1.821921336	-1.561749277	0.134032094	NA	NA	NA	NA	NA	msp1
chr7	159324500	159325000	chr7_159324500_159325000	4.16E-13	0.640290738	0.001300397	0.027574855	0.093030914	-4.647859312	-3.73325299	0.196957839	1.302677264	1.607374275	0.914606322	2.068965953	0.442059629	0.663189195	NA	NA	NA	NA	NA	msp1
chr7	159326000	159326500	chr7_159326000_159326500	3.03E-20	0.474397867	1.44E-05	0.001616529	0.106067683	-5.48240023	-4.680690523	0.146306896	1.049224772	1.343169908	0.801709707	1.704399608	0.470376609	0.643174981	NA	NA	NA	NA	NA	msp1
chr7	159326500	159327000	chr7_159326500_159327000	2.90E-18	0.709077252	3.55E-05	0.001552447	-0.057651931	-5.325151436	-5.131887591	0.15298027	1.087651292	1.466127794	0.193263845	1.82551802	0.105867947	0.916741782	NA	NA	NA	NA	NA	msp1
chr7	159343500	159344000	chr7_159343500_159344000	1.94E-11	0.10394332	0.00950889	0.003719473	0.322778942	-3.65161275	-5.225076406	0.192146207	1.312970699	1.653108936	-1.573463656	2.111080579	-0.745335669	0.464738688	NA	NA	NA	NA	NA	msp1
chr7	159344000	159344500	chr7_159344000_159344500	8.97E-12	0.092958063	0.008298075	0.003195832	0.329842222	-3.683778553	-5.264305488	0.189736344	1.298268058	1.634606334	-1.580526935	2.08744768	-0.757157629	0.457783563	NA	NA	NA	NA	NA	msp1
chr7	15934500	15935000	chr7_15934500_15935000	4.22E-20	0.370482594	4.77E-05	0.00031391	-0.131758578	-4.850660412	-5.180537873	0.144792236	1.012933044	1.263531937	-0.329877461	1.619427772	-0.203700015	0.840646281	NA	NA	NA	NA	NA	msp1
chr7	159346000	159346500	chr7_159346000_159346500	5.06E-11	0.547199592	6.70E-05	0.090546577	0.104511964	-5.524649361	-3.205291535	0.171542897	1.184188398	1.829445415	2.319357826	2.179259666	1.064287043	0.299880114	NA	NA	NA	NA	NA	msp1
chr7	1593500	1594000	chr7_1593500_1594000	2.67E-10	0.555188779	0.01049795	0.007430999	0.107977522	-3.371952402	-4.563740102	0.180846573	1.230635965	1.583133613	-1.1917877	2.005187501	-0.594352249	0.558940684	NA	NA	NA	NA	NA	msp1
chr7	15935000	15935500	chr7_15935000_15935500	6.43E-18	0.493153047	0.000347643	0.001147098	-0.113166785	-4.666799564	-5.306690628	0.163002964	1.14880133	1.46772015	-0.639891063	1.863852712	-0.343316325	0.734943092	NA	NA	NA	NA	NA	msp1
chr7	159362500	159363000	chr7_159362500_159363000	3.18E-11	0.145206674	0.002492052	0.052265372	0.384508978	-3.549043479	-2.655767585	0.256714961	1.069717081	1.310984248	0.893275894	1.692032604	0.527930663	0.603356234	NA	NA	NA	NA	NA	msp1
chr7	159387500	159388000	chr7_159387500_159388000	1.35E-18	0.903069242	3.71E-05	0.007728828	0.020465091	-5.496166066	-3.981461138	0.166549609	1.126266653	1.388895115	1.514704928	1.788157212	0.847075927	0.406975396	NA	NA	NA	NA	NA	msp1
chr7	159388000	159388500	chr7_159388000_159388500	8.59E-16	0.375295722	0.000424681	0.003179749	0.146683747	-4.567667712	-4.926235822	0.162848447	1.145306108	1.528692772	-0.358568109	1.910138129	-0.187718419	0.852988818	NA	NA	NA	NA	NA	msp1
chr7	159390500	159391000	chr7_159390500_159391000	6.59E-14	0.976210292	0.000111567	0.062651141	-0.005433271	-4.837648058	-2.559386448	0.180603429	1.079922746	1.320835525	2.27826161	1.706118291	1.335347978	0.196762791	NA	NA	NA	NA	NA	msp1
chr7	15939500	15940000	chr7_15939500_15940000	1.64E-21	0.622430291	3.73E-07	0.000610842	0.068575987	-6.624914274	-6.051290094	0.137748619	1.008446814	1.570620088	0.57362418	1.866497371	0.30732654	0.761772083	NA	NA	NA	NA	NA	msp1
chr7	15940000	15940500	chr7_15940000_15940500	8.92E-20	0.737292806	2.18E-07	0.006928812	-0.045447545	-6.492624712	-4.346817706	0.13416528	0.958814759	1.493093632	2.145807006	1.774444797	1.209283608	0.240655602	NA	NA	NA	NA	NA	msp1
chr7	159419000	159419500	chr7_159419000_159419500	1.16E-17	0.694213485	5.23E-06	0.022273619	0.056745133	-5.539300703	-3.016733603	0.142876127	0.990414701	1.24780765	2.5225671	1.593092971	1.583439979	0.129006789	NA	NA	NA	NA	NA	msp1
chr7	159419000	159419500	chr7_159419000_159419500	1.27E-11	0.33912278	0.508524597	0.91144819	0.278923756	-1.464937801	-0.27120933	0.286618794	2.186329266	2.415898472	1.193728471	3.258312613	0.366364009	0.717940547	NA	NA	NA	NA	NA	sheared
chr7	159419500	159420000	chr7_159419500_159420000	1.40E-12	0.880049351	7.87E-05	0.090840578	0.024087048	-4.928055793	-2.354762608	0.158186121	1.069711236	1.345288022	2.573293185	1.718744306	1.497193722	0.149959135	NA	NA	NA	NA	NA	msp1
chr7	159420000	159420500	chr7_159420000_159420500	3.59E-13	0.511757953	8.18E-06	0.087205051	0.099388229	-5.625179933	-2.685087515	0.149580189	1.035953496	1.515744753	2.940092417	1.835941666	1.601408406	0.124964029	NA	NA	NA	NA	NA	msp1
chr7	15945500	15946000	chr7_15945500_15946000	6.08E-11	0.108966969	0.013245642	0.105741145	-0.268717644	-4.815288448	-3.420738121	0.162104721	1.815947161	2.043783057	1.394550327	2.733992186	0.510078388	0.615579756	NA	NA	NA	NA	NA	sheared
chr7	15946000	15946500	chr7_15946000_15946500	1.08E-10	0.164316833	0.014014662	0.106009246	-0.232788301	-4.789840133	-3.431219149	0.162837035	1.822981488	2.051699227	1.358620984	2.744582159	0.495019243	0.625981057	NA	NA	NA	NA	NA	sheared
chr7	15948000	15948500	chr7_15948000_15948500	6.57E-14	0.326301955	7.94E-05	0.107962704	-0.170779159	-5.332989789	-2.403144122	0.170978527	1.158465659	1.447914499	2.929845667	1.854319034	1.580011645	0.129790434	NA	NA	NA	NA	NA	msp1
chr7	159484000	159484500	chr7_159484000_159484500	4.43E-10	0.252255	1.79E-05	0.011382245	0.173941804	-5.246452354	-4.296235576	0.148840952	1.019754349	1.58757467	0.950216778	1.886873675	0.503593214	0.620049033	NA	NA	NA	NA	NA	msp1
chr7	159484500	159485000	chr7_159484500_159485000	2.16E-10	0.427910089	1.94E-05	0.012584549	0.121454573	-5.296234015	-4.293530005	0.151010191	1.03528004	1.611752098	1.00270401	1.915606845	0.523439354	0.606420382	NA	NA	NA	NA	NA	msp1
chr7	15948500	15949000	chr7_15948500_15949000	5.24E-17	0.103069024	0.000574439	0.000570706	-0.256162387	-4.14696241	-6.024662032	0.152085946	1.069976428	1.553474821	-1.877699622	1.88630156	-0.995439786	0.331414324	NA	NA	NA	NA	NA	msp1
chr7	15949000	15949500	chr7_15949000_15949500	0.192206431	0.023164449	0.134110074	0.038428601	-0.474523522	-1.927902409	-4.20900272	0.197693331	1.250183544	1.938731939	-2.281100311	2.306868099	-0.988829969	0.334559313	NA	NA	NA	NA	NA	msp1
chr7	159490000	159490500	chr7_159490000_159490500	9.28E-12	0.273194792	1.83E-05	0.163376565	0.173637482	-5.495180092	-2.08964954	0.155399615	1.069543306	1.460431075	3.405530552	1.810188335	1.881312837	0.07456796	NA	NA	NA	NA	NA	msp1
chr7	159490500	159491000	chr7_159490500_159491000	1.01E-15	0.249659106	3.39E-06	0.08727365	0.17505993	-5.994209771	-2.49052185	0.148960096	1.042303016	1.406232783	3.503687921	1.750396017	2.001654418	0.059073612	NA	NA	NA	NA	NA	msp1
chr7	159491000	159491500	chr7_159491000_159491500	0.164457141	0.808242845	0.004118803	0.22340188	0.049374348	-4.190894084	-2.600421004	0.2015563	1.34307918	2.089174555	1.59047308	2.483648929	0.640377576	0.529196358	NA	NA	NA	NA	NA	msp1
chr7	159491000	159491500	chr7_159491000_159491500	9.82E-26	0.860583036	0.042607919	0.568837041	0.025071086	-2.107111706	-0.635236519	0.141390368	0.990106311	1.101255414	1.471875187	1.480903101	0.993903778	0.332143324	NA	NA	NA	NA	NA	sheared
chr7	159491500	159492000	chr7_159491500_159492000	1.67E-14	0.995397017	3.97E-05	0.037939504	-0.000987293	-5.777551389	-4.019770092	0.169638995	1.189881028	1.846513224	1.757781296	2.196685673	0.800197005	0.432999367	NA	NA	NA	NA	NA	msp1
chr7	159491500	159492000	chr7_159491500_159492000	1.01E-25	0.859695431	0.043049312	0.568497892	0.025264644	-2.105945072	-0.63688364	0.141570686	0.991828926	1.103136812	1.469061433	1.48345389	0.990298008	0.333859028	NA	NA	NA	NA	NA	sheared
chr7	159492000	159492500	chr7_159492000_159492500	1.26E-16	0.830679779	0.000316497	0.004934219	-0.037746597	-5.09879917	-5.155432926	0.174909655	1.244516077	1.691218312	-0.056633756	2.099771331	-0.026971392	0.978749864	NA	NA	NA	NA	NA	msp1
chr7	15949500	15950000	chr7_15949500_15950000	0.213642521	0.654639589	0.301687196	0.011612758	0.100381222	-1.543711375	-5.193484923	0.222041265	1.467489564	1.925120924	-3.649773547	2.420664411	-1.507756932	0.147251195	NA	NA	NA	NA	NA	msp1
chr7	159496000	159496500	chr7_159496000_159496500	3.91E-13	0.25168092	0.045132988	0.000219985	0.309461954	-2.281339826	-5.709345435	0.264476805	1.088585618	1.349401906	-3.428005609	1.733754351	-1.977215288	0.061965879	NA	NA	NA	NA	NA	msp1
chr7	159496500	159497000	chr7_159496500_159497000	2.88E-12	0.157439631	0.019169757	0.000811677	0.346967017	-2.575766525	-4.71604981	0.238951783	1.037189455	1.258875034	-2.140283285	1.631112601	-1.312161579	0.204326936	NA	NA	NA	NA	NA	msp1
chr7	15950000	15950500	chr7_15950000_15950500	6.77E-09	0.071528861	0.080095222	0.001201067	0.429323404	-2.056778158	-4.904415711	0.22933998	1.133235745	1.363039243	-2.847637553	1.772596748	-1.606477929	0.123842829	NA	NA	NA	NA	NA	msp1
chr7	159503000	159503500	chr7_159503000_159503500	1.19E-14	0.060554918	2.38E-05	0.072064612	-0.315666051	-5.66002074	-3.069588659	0.161516156	1.122710913	1.643019534	2.590432081	1.989973112	1.301742253	0.207799385	NA	NA	NA	NA	NA	msp1
chr7	159503500	159504000	chr7_159503500_159504000	9.48E-14	0.080902495	5.53E-05	0.091584981	-0.309074083	-5.612523176	-3.028683064	0.170772404	1.185226364	1.73449293	2.583840112	2.100768254	1.229950095	0.232988076	NA	NA	NA	NA	NA	msp1
chr7	159515000	159515500	chr7_159515000_159515500	3.31E-13	0.040436121	0.000227754	0.051000793	0.493533095	-4.478070401	-2.604416137	0.229838881	1.061591751	1.278218975	1.873654264	1.661571784	1.127639673	0.272819091	NA	NA	NA	NA	NA	msp1
chr7	159515000	159515500	chr7_159515000_159515500	2.97E-08	0.503359059	0.575194185	0.715552817	-0.281202745	-1.660810806	-1.226120334	0.414570401	2.927518032	3.329491202	0.434690472	4.433494501	0.098046918	0.922871025	NA	NA	NA	NA	NA	sheared
chr7	159515500	159516000	chr7_159515500_159516000	3.66E-15	0.150555584	0.000330421	0.006336733	0.283056375	-4.471651427	-3.926070692	0.191587441	1.095695793	1.331963662	0.545580735	1.724725042	0.316329109	0.755030498	NA	NA	NA	NA	NA	msp1
chr7	159520500	159521000	chr7_159520500_159521000	3.63E-16	0.598961306	0.000484731	0.002635854	-0.088621751	-4.57588972	-4.908373455	0.166628853	1.161681823	1.489237144	-0.332483735	1.888738184	-0.176034846	0.862036782	NA	NA	NA	NA	NA	msp1
chr7	159530500	159531000	chr7_159530500_159531000	1.96E-12	0.298070373	8.70E-05	0.01853585	0.165430482	-4.938961957	-4.12894523	0.156067186	1.080644559	1.652873156	0.810016727	1.974786655	0.41017936	0.686035011	NA	NA	NA	NA	NA	msp1
chr7	159539000	159539500	chr7_159539000_159539500	1.35E-09	0.321910028	0.042022785	0.003047933	0.21696972	-2.729802515	-5.081926843	0.215226067	1.282021691	1.568919795	-2.352124328	2.026101907	-1.160911166	0.259347515	NA	NA	NA	NA	NA	msp1
chr7	159539500	159540000	chr7_159539500_159540000	4.66E-10	0.354516791	0.035942878	0.002537076	0.199017636	-2.775905421	-5.107652118	0.211444011	1.260657611	1.542736647	-2.331746697	1.992308704	-1.170374196	0.255607967	NA	NA	NA	NA	NA	msp1
chr7	159548000	159548500	chr7_159548000_159548500	3.89E-11	0.012469548	3.52E-05	0.07241931	0.428943431	-5.457963807	-3.151674977	0.160787479	1.114100169	1.68918061	2.306288831	2.023499523	1.139752594	0.26785605	NA	NA	NA	NA	NA	msp1
chr7	159560000	159560500	chr7_159560000_159560500	0.360604196	0.741632908	0.021228991	0.218445225	-0.068363607	-3.305348149	-2.327622057	0.20534162	1.35533312	1.849504878	0.977726092	2.292944866	0.426406281	0.674366228	NA	NA	NA	NA	NA	msp1
chr7	159560500	159561000	chr7_159560500_159561000	2.66E-08	0.879583186	0.000780495	0.039043009	0.02427118	-4.054173771	-3.192296762	0.158773333	1.077960432	1.47543091	0.861877009	1.827264366	0.471676144	0.642262983	NA	NA	NA	NA	NA	msp1
chr7	1596000	1596500	chr7_1596000_1596500	1.68E-11	0.339440052	0.022578842	0.000710846	0.175172297	-2.831387182	-5.49800559	0.180290843	1.174060039	1.448348938	-2.666618408	1.864438688	-1.430252668	0.168082484	NA	NA	NA	NA	NA	msp1
chr7	159603000	159603500	chr7_159603000_159603500	5.68E-20	0.325968437	3.44E-05	0.00253001	0.160645835	-5.661152093	-4.780794687	0.160720616	1.153448441	1.443538032	0.880357407	1.847767669	0.476443777	0.638922096	NA	NA	NA	NA	NA	msp1
chr7	159608000	159608500	chr7_159608000_159608500	4.66E-20	0.617723722	6.27E-05	0.000174646	-0.085980621	-4.520902135	-5.038466093	0.170391021	0.964024174	1.167467224	-0.517563958	1.514041719	-0.3418426	0.736035159	NA	NA	NA	NA	NA	msp1
chr7	159608500	159609000	chr7_159608500_159609000	1.63E-17	0.28095528	0.001396556	0.000100885	-0.167520855	-3.677842474	-5.823195514	0.152419384	1.03872172	1.289358921	-2.14535304	1.655714117	-1.295726731	0.209825054	NA	NA	NA	NA	NA	msp1
chr7	15964000	15964500	chr7_15964000_15964500	0.003310119	0.478514183	0.002046182	0.777768288	-0.152123072	-4.738545507	-0.506011551	0.211820623	1.396096583	1.775956023	4.232533956	2.259005415	1.873627184	0.075669426	NA	NA	NA	NA	NA	msp1
chr7	159642500	159643000	chr7_159642500_159643000	2.24E-12	0.898126284	3.48E-05	0.231068788	-0.021857214	-5.698060187	-1.874751553	0.169201998	1.161912365	1.531890495	3.823308634	1.922687919	1.988522733	0.060612364	NA	NA	NA	NA	NA	msp1
chr7	159643000	159643500	chr7_159643000_159643500	4.61E-16	0.450306294	9.77E-06	0.114662724	-0.12288049	-5.937359554	-2.273874049	0.160531442	1.106667138	1.397144988	3.663485506	1.782337306	2.055438942	0.053129287	NA	NA	NA	NA	NA	msp1
chr7	15965500	15966000	chr7_15965500_15966000	1.58E-16	0.533838581	0.000146049	0.003940769	0.099630073	-4.766594293	-4.258368621	0.158186716	1.087963577	1.357081405	0.508225672	1.739348926	0.292193052	0.773148542	NA	NA	NA	NA	NA	msp1
chr7	159657000	159657500	chr7_159657000_159657500	7.18E-15	0.374550319	0.000186246	0.000934467	0.138431291	-4.611965686	-6.178846117	0.153443496	1.074512828	1.673045858	-1.566880431	1.988381317	-0.788018082	0.439926614	NA	NA	NA	NA	NA	msp1
chr7	159657500	159658000	chr7_159657500_159658000	3.39E-18	0.869098479	0.00023946	0.000460807	-0.03004218	-4.263930143	-4.869120446	0.180651108	1.015263028	1.230246163	-0.605190303	1.59507512	-0.379411788	0.708380628	NA	NA	NA	NA	NA	msp1
chr7	159658000	159658500	chr7_159658000_159658500	1.53E-14	0.415725271	0.005825842	0.001061934	-0.173460801	-3.26946976	-4.820117272	0.21002026	1.096554593	1.322450072	-1.550647512	1.717936602	-0.902622082	0.377469457	NA	NA	NA	NA	NA	msp1
chr7	15966000	15966500	chr7_15966000_15966500	2.54E-18	0.650070836	5.95E-05	0.002160374	0.070636716	-5.049144659	-4.511925629	0.154056395	1.072289268	1.337601681	0.537219029	1.714346094	0.31336673	0.757246693	NA	NA	NA	NA	NA	msp1
chr7	159661500	159662000	chr7_159661500_159662000	2.20E-18	0.202636663	8.06E-07	0.023785594	0.184569507	-6.34749978	-3.517003405	0.14152242	1.010568144	1.47242607	2.830496375	1.785857359	1.584950982	0.128662663	NA	NA	NA	NA	NA	msp1
chr7	159662000	159662500	chr7_159662000_159662500	1.65E-18	0.222942159	7.31E-07	0.023137767	0.175655412	-6.362467097	-3.523056628	0.140977465	1.007146247	1.46744432	2.839410469	1.779813584	1.595341498	0.126316996	NA	NA	NA	NA	NA	msp1
chr7	159682500	159683000	chr7_159682500_159683000	9.27E-14	0.396323038	0.018848632	0.000206241	0.15481834	-3.106325514	-6.81941124	0.179766256	1.247137043	1.602787743	-3.713085726	2.030832183	-1.828356748	0.08245143	NA	NA	NA	NA	NA	msp1
chr7	159694000	159694500	chr7_159694000_159694500	4.31E-15	0.477360244	0.006014168	0.000438017	0.153901478	-3.446012562	-5.579556203	0.213730817	1.160769106	1.40306706	-2.133543641	1.820983826	-1.171643378	0.2551095	NA	NA	NA	NA	NA	msp1
chr7	159694500	159695000	chr7_159694500_159695000	6.85E-11	0.384165812	0.031402748	0.002381762	0.206923221	-2.801309862	-4.987875246	0.234102971	1.237437625	1.49546628	-2.186565384	1.941049012	-1.126486436	0.273295117	NA	NA	NA	NA	NA	msp1
chr7	159705000	159705500	chr7_159705000_159705500	1.99E-19	0.369100505	6.60E-08	0.182893405	0.139121204	-6.745140076	-1.556977079	0.152436002	0.933185274	1.14046403	5.188162996	1.473598642	3.520743606	0.002149339	NA	NA	NA	NA	NA	msp1
chr7	159705000	159705500	chr7_159705000_159705500	2.66E-11	0.432550432	0.553872983	0.725538714	-0.264055313	-1.311042432	-0.882334151	0.331414109	2.187068463	2.487234388	0.428708281	3.312039155	0.129439376	0.898302919	NA	NA	NA	NA	NA	sheared
chr7	159705500	159706000	chr7_159705500_159706000	4.90E-14	0.326985854	2.05E-05	0.203459604	0.171636232	-5.987991035	-1.910989437	0.1720839	1.175147582	1.468039803	4.077001598	1.880455451	2.168092627	0.042389556	NA	NA	NA	NA	NA	msp1
chr7	159710000	159710500	chr7_159710000_159710500	2.74E-06	0.973253298	0.015944958	0.055676975	-0.007355037	-3.760158029	-3.819079376	0.217445492	1.467042682	1.914059787	-0.058921347	2.411605088	-0.024432419	0.980749822	NA	NA	NA	NA	NA	msp1
chr7	159710500	159711000	chr7_159710500_159711000	3.65E-07	0.921776309	0.011228789	0.044428546	-0.020760668	-3.842299702	-3.887815418	0.209550959	1.416852578	1.84859589	-0.045515716	2.329115281	-0.019542062	0.98460233	NA	NA	NA	NA	NA	msp1
chr7	159715000	159715500	chr7_159715000_159715500	1.60E-14	0.056053205	4.44E-06	0.010109542	0.291321749	-5.779170076	-4.386454456	0.146244816	1.022317911	1.59176024	1.392715619	1.891780794	0.736192916	0.470160723	NA	NA	NA	NA	NA	msp1
chr7	159715500	159716000	chr7_159715500_159716000	0.002650366	0.192203603	0.000213154	0.014310116	0.216204321	-4.619962947	-4.423070591	0.16185091	1.088943619	1.695071346	0.196892356	2.014712157	0.097727288	0.923121622	NA	NA	NA	NA	NA	msp1
chr7	159733500	159734000	chr7_159733500_159734000	6.96E-30	0.44840085	2.60E-05	0.037657024	0.123957351	-2.921326741	-1.857891032	0.161252171	0.583245686	0.852081083	1.063435709	1.032578182	1.029883961	0.315359189	NA	NA	NA	NA	NA	msp1
chr7	159733500	159734000	chr7_159733500_159734000	1.27E-16	0.085084151	0.002120158	0.02198598	0.247749518	-5.611201119	-4.565428757	0.13859509	1.651098679	1.878086575	1.045772361	2.500667117	0.41819735	0.680258969	NA	NA	NA	NA	NA	sheared
chr7	159734000	159734500	chr7_159734000_159734500	4.58E-25	0.751564947	0.70649637	1.40E-06	0.054039148	-0.209187867	-4.977400696	0.169052933	0.549955287	0.819177067	-4.768212829	0.986661991	-4.832671039	0.000101076	NA	NA	NA	NA	NA	msp1
chr7	159734000	159734500	chr7_159734000_159734500	4.27E-22	0.611854374	0.008481385	0.000155492	-0.055819764	-3.606788901	-5.745872256	0.108726827	1.270108894	1.30784411	-2.139083355	1.823083327	-1.17333274	0.254447139	NA	NA	NA	NA	NA	sheared
chr7	159734500	159735000	chr7_159734500_159735000	5.94E-23	0.905733102	0.000283741	0.101442942	-0.024083044	-2.716990407	-1.657711078	0.201560393	0.656701045	0.979319917	1.059279329	1.17911991	0.898364381	0.379679762	NA	NA	NA	NA	NA	msp1
chr7	159734500	159735000	chr7_159734500_159735000	3.25E-20	0.415597972	0.008431571	0.002634644	-0.107415372	-3.658513825	-4.35913685	0.129915433	1.287212033	1.315781037	-0.700623025	1.840704907	-0.380627564	0.707492331	NA	NA	NA	NA	NA	sheared
chr7	159735000	159735500	chr7_159735000_159735500	1.23E-21	0.186978723	1.44E-07	1.71E-05	0.177712355	-3.076296185	-3.180400866	0.131426798	0.444040293	0.616192886	-0.104104681	0.759516593	-0.137067027	0.892348264	NA	NA	NA	NA	NA	msp1
chr7	159735000	159735500	chr7_159735000_159735500	3.80E-12	0.466248978	0.055626678	0.025219058	-0.110542269	-2.656357047	-3.215305745	0.149570228	1.327981331	1.356892483	-0.558948698	1.898602545	-0.294400057	0.771486104	NA	NA	NA	NA	NA	sheared
chr7	159737500	159738000	chr7_159737500_159738000	3.74E-08	0.963364499	0.426239545	0.000139617	-0.010011954	-0.919701271	-6.066683204	0.216061486	1.139336541	1.379518656	-5.146981932	1.789178436	-2.876729246	0.009325603	NA	NA	NA	NA	NA	msp1
chr7	159738000	159738500	chr7_159738000_159738500	3.22E-09	0.748392998	0.405832044	4.97E-05	-0.06664014	-0.893048729	-6.102749044	0.205749877	1.058379162	1.278287258	-5.209700315	1.659573669	-3.139179906	0.00516438	NA	NA	NA	NA	NA	msp1
chr7	159749500	159750000	chr7_159749500_159750000	1.23E-17	0.534545299	0.004275731	1.29E-05	0.103097884	-3.279073383	-6.828965611	0.163977861	1.055890417	1.297446864	-3.549892228	1.672803914	-2.122120947	0.046508949	NA	NA	NA	NA	NA	msp1
chr7	159750000	159750500	chr7_159750000_159750500	4.08E-16	0.638408564	0.041658903	1.87E-06	0.100840436	-1.919349145	-6.592472375	0.212290803	0.899679399	1.104464014	-4.67312323	1.424522299	-3.280484435	0.003740124	NA	NA	NA	NA	NA	msp1
chr7	159750500	159751000	chr7_159750500_159751000	2.66E-12	0.153566469	0.022896052	0.000887675	0.301039763	-2.816551526	-5.290878653	0.205318281	1.170901229	1.425135165	-2.474327127	1.84445654	-1.341493862	0.19479524	NA	NA	NA	NA	NA	msp1
chr7	159759000	159759500	chr7_159759000_159759500	3.50E-13	0.398282513	0.001916487	0.010410925	0.208603233	-3.527922905	-3.461207742	0.243238784	1.031737374	1.261611394	0.066715163	1.629768487	0.040935362	0.967753326	NA	NA	NA	NA	NA	msp1
chr7	159759500	159760000	chr7_159759500_159760000	3.16E-10	0.218724965	0.00129597	0.05029748	0.244113277	-3.904460801	-2.722840646	0.194091003	1.09392342	1.331994022	1.181620155	1.723623081	0.685544402	0.500870223	NA	NA	NA	NA	NA	msp1
chr7	159760000	159760500	chr7_159760000_159760500	7.25E-15	0.289186958	5.25E-05	0.053687032	0.231369844	-4.653300641	-2.375502948	0.214216224	0.97871875	1.18016121	2.277797692	1.533189771	1.485659333	0.152962584	NA	NA	NA	NA	NA	msp1
chr7	159760500	159761000	chr7_159760500_159761000	5.56E-16	0.149232506	6.06E-05	0.031881045	0.254753579	-5.673286374	-3.470799225	0.171850681	1.206624362	1.537850272	2.202487149	1.954718857	1.126753927	0.27318465	NA	NA	NA	NA	NA	msp1
chr7	159765500	159766000	chr7_159765500_159766000	1.58E-14	0.252943861	0.003132319	0.00122886	-0.194104927	-3.746183915	-6.455901923	0.166341441	1.160378942	1.79857488	-2.709718008	2.140409047	-1.265981385	0.220068221	NA	NA	NA	NA	NA	msp1
chr7	159766000	159766500	chr7_159766000_159766500	8.70E-17	0.395001375	0.001450985	0.000713891	-0.142705807	-4.132785132	-6.893902261	0.165233026	1.172041092	1.816839558	-2.761117129	2.162079162	-1.277065696	0.216206908	NA	NA	NA	NA	NA	msp1
chr7	159767500	159768000	chr7_159767500_159768000	3.73E-18	0.154188739	2.45E-06	0.009990493	0.201055705	-5.715975495	-3.677747411	0.137341188	0.973684165	1.332200276	2.038228084	1.650096491	1.235217513	0.231063925	NA	NA	NA	NA	NA	msp1
chr7	159768500	159769000	chr7_159768500_159769000	3.34E-14	0.039490585	1.75E-06	0.023646685	0.290954654	-5.615215388	-3.486413118	0.134805311	0.936718859	1.45803368	2.12880227	1.733004453	1.228388229	0.23356096	NA	NA	NA	NA	NA	msp1
chr7	159769000	159769500	chr7_159769000_159769500	7.26E-11	0.024851353	0.001070869	0.018235225	0.418808534	-4.135629178	-3.505006949	0.17677975	1.135642035	1.399125158	0.63062223	1.802008335	0.349955224	0.73003068	NA	NA	NA	NA	NA	msp1
chr7	159776500	159777000	chr7_159776500_159777000	1.41E-13	0.334360623	0.000124523	0.109849974	0.211161094	-4.842618354	-2.166072182	0.215021027	1.090801741	1.312381613	2.676546172	1.706515144	1.568428022	0.132467671	NA	NA	NA	NA	NA	msp1
chr7	159777000	159777500	chr7_159777000_159777500	1.27E-24	0.551786206	0.228507514	0.004096939	0.086728225	1.142188687	-3.211566694	0.143915842	0.926954114	1.023730989	-4.353755381	1.381039126	-3.152521387	0.005010013	0.099106648	0.30751434	0.02250857	none	NA	sheared
chr7	159777500	159778000	chr7_159777500_159778000	2.84E-24	0.566441739	0.2485617	0.002933846	0.086209484	1.137698788	-3.497674255	0.148526914	0.964697043	1.069496404	-4.635373043	1.440299601	-3.218339461	0.004311807	0.089882984	0.318610553	0.020978127	none	NA	sheared
chr7	159780500	159781000	chr7_159780500_159781000	2.04E-22	0.11637743	2.19E-05	1.87E-05	0.217929621	-5.059709264	-7.94889446	0.134564138	0.99770374	1.550038209	-2.889185195	1.843374949	-1.567334522	0.132722765	NA	NA	NA	NA	NA	msp1
chr7	159781500	159782000	chr7_159781500_159782000	6.45E-17	0.58433713	0.000982973	0.000537033	0.097907182	-4.001804242	-5.199348699	0.176929291	1.089204115	1.332870303	-1.197544457	1.721310213	-0.695716814	0.494611846	NA	NA	NA	NA	NA	msp1
chr7	159782000	159782500	chr7_159782000_159782500	4.75E-15	0.689512079	0.004873457	0.000718674	0.097437357	-3.14825455	-4.795186677	0.241408457	1.031094433	1.264572307	-1.646932126	1.631655248	-1.00936281	0.324857162	NA	NA	NA	NA	NA	msp1
chr7	159786500	159787000	chr7_159786500_159787000	1.27E-14	0.798001161	0.044559515	2.36E-05	0.059185216	-2.141609954	-6.224199429	0.229092774	1.018975073	1.233704059	-4.082589474	1.600104967	-2.551451036	0.019017217	NA	NA	NA	NA	NA	msp1
chr7	159787000	159787500	chr7_159787000_159787500	9.62E-13	0.805972077	0.084363135	5.76E-05	0.056973331	-1.830553352	-5.830166146	0.229797653	1.02352805	1.235135634	-3.999612794	1.604110253	-2.493352802	0.021536933	NA	NA	NA	NA	NA	msp1
chr7	159788500	159789000	chr7_159788500_159789000	3.20E-10	0.61061121	0.007944581	0.056035108	0.12068088	-3.930948865	-3.350089632	0.234382338	1.376697424	1.681627799	0.580859234	2.173285037	0.267272458	0.791996082	NA	NA	NA	NA	NA	msp1
chr7	159789000	159789500	chr7_159789000_159789500	4.30E-09	0.687301415	0.012786492	0.163723732	0.130960459	-3.188603338	-2.19663417	0.322037182	1.200003466	1.536511696	0.991969168	1.949583676	0.508810768	0.616452141	NA	NA	NA	NA	NA	msp1
chr7	159789500	159790000	chr7_159789500_159790000	4.97E-07	0.579818979	0.04310078	0.023765532	0.128525374	-2.655343418	-3.640373393	0.229480966	1.254055616	1.523837278	-0.985029975	1.973508433	-0.499126306	0.623136241	NA	NA	NA	NA	NA	msp1
chr7	159817500	159818000	chr7_159817500_159818000	4.38E-20	0.157133904	3.91E-05	0.000419339	0.224431349	-5.283525128	-5.371705845	0.154445117	1.086912956	1.345327821	-0.088180716	1.729533672	-0.050985256	0.95984305	NA	NA	NA	NA	NA	msp1
chr7	159818000	159818500	chr7_159818000_159818500	2.32E-16	0.126478683	0.000166433	0.000830608	0.248589061	-4.863269697	-6.001569372	0.15790256	1.122282102	1.605741579	-1.138299675	1.9590618	-0.58104327	0.567702183	NA	NA	NA	NA	NA	msp1
chr7	159823500	159824000	chr7_159823500_159824000	1.55E-19	0.545767016	2.63E-07	0.002788758	0.082282161	-6.453534795	-4.910364866	0.134570985	0.963146549	1.499853505	1.543169929	1.782473509	0.865746347	0.396896054	NA	NA	NA	NA	NA	msp1
chr7	159824000	159824500	chr7_159824000_159824500	1.51E-18	0.235888505	8.50E-05	0.00357868	0.213765095	-5.426104923	-4.633208815	0.176527676	1.185036321	1.458820884	0.792896108	1.879486487	0.42186848	0.677621039	NA	NA	NA	NA	NA	msp1
chr7	159831000	159831500	chr7_159831000_159831500	9.41E-20	0.404981807	2.58E-07	0.002343019	0.114161558	-6.503628854	-5.045634763	0.135048567	0.969579854	1.509901818	1.457994091	1.794404802	0.812522397	0.426058395	NA	NA	NA	NA	NA	msp1
chr7	159832000	159832500	chr7_159832000_159832500	1.81E-10	0.23181674	0.066706894	0.002225951	0.294382282	-2.501723768	-5.344898059	0.24094047	1.312038907	1.590000847	-2.843174291	2.061443374	-1.379215324	0.183057552	NA	NA	NA	NA	NA	msp1
chr7	159832500	159833000	chr7_159832500_159833000	4.59E-16	0.322897564	0.009695174	8.33E-05	0.207337978	-3.036951357	-6.055421553	0.206099292	1.095134636	1.320359043	-3.018470196	1.715420611	-1.75960938	0.093762917	NA	NA	NA	NA	NA	msp1
chr7	159835500	159836000	chr7_159835500_159836000	3.10E-08	0.548528102	0.016993053	0.059192617	0.143209445	-3.475347925	-3.290574285	0.235846321	1.370580849	1.674156072	0.18477364	2.163628992	0.085399872	0.932792628	NA	NA	NA	NA	NA	msp1
chr7	159845500	159846000	chr7_159845500_159846000	1.90E-12	0.547120591	0.038905083	0.000255953	0.124599813	-2.338218959	-5.448726594	0.204473933	1.079867823	1.304986535	-3.110507636	1.693843078	-1.836361158	0.081214982	NA	NA	NA	NA	NA	msp1
chr7	159846000	159846500	chr7_159846000_159846500	1.31E-14	0.903692781	0.00760735	0.000561171	-0.028652186	-2.814556212	-4.68177893	0.23469563	0.979613698	1.205255043	-1.867222718	1.553152508	-1.202214662	0.243321741	NA	NA	NA	NA	NA	msp1
chr7	159847000	159847500	chr7_159847000_159847500	2.90E-20	0.6394062	1.84E-05	0.003225153	-0.075234038	-5.765751447	-4.488973143	0.158857553	1.122821785	1.395414163	1.276778304	1.791063775	0.712860324	0.484167163	NA	NA	NA	NA	NA	msp1
chr7	159847500	159848000	chr7_159847500_159848000	3.19E-15	0.967181663	1.89E-05	0.039050439	0.006612663	-5.729469175	-3.577086838	0.15931339	1.117853959	1.653342641	2.152382337	1.995780389	1.078466523	0.293661483	NA	NA	NA	NA	NA	msp1
chr7	159848000	159848500	chr7_159848000_159848500	1.43E-15	0.812544441	1.04E-05	0.031097854	0.036430688	-5.703807831	-3.581243519	0.152200888	1.067502522	1.578867374	2.122564312	1.905881376	1.113691722	0.27861748	NA	NA	NA	NA	NA	msp1
chr7	15985500	15986000	chr7_15985500_15986000	0.683627365	0.816073957	0.929778548	0.041666078	0.044150316	-0.1286862	-3.150984468	0.18796807	1.446722254	1.47330626	-3.022298268	2.064857529	-1.46368368	0.158821043	NA	NA	NA	NA	NA	sheared
chr7	15986000	15986500	chr7_15986000_15986500	0.678508054	0.363864714	0.989607106	0.017466391	0.168960525	-0.020768873	-4.09263635	0.182930206	1.579719513	1.616249491	-4.071867477	2.260038973	-1.801680204	0.086691415	NA	NA	NA	NA	NA	sheared
chr7	15986500	15987000	chr7_15986500_15987000	7.57E-20	0.842393001	0.015473537	0.001194471	0.025486206	-4.040906801	-6.171835829	0.12694937	1.5633344	1.704199481	-2.130929028	2.312641415	-0.921426475	0.367809869	NA	NA	NA	NA	NA	sheared
chr7	159867500	159868000	chr7_159867500_159868000	5.18E-20	0.728904877	4.91E-05	0.001714044	-0.05462894	-5.418818481	-5.338514046	0.156074411	1.134088596	1.541879968	0.080304435	1.914040433	0.041955454	0.966950241	NA	NA	NA	NA	NA	msp1
chr7	159868000	159868500	chr7_159868000_159868500	1.64E-17	0.781265458	1.79E-05	0.036549071	-0.046699253	-6.108338547	-3.514504024	0.166595427	1.187446353	1.601701557	2.593834523	1.993859754	1.300911219	0.208078315	NA	NA	NA	NA	NA	msp1
chr7	15987000	15987500	chr7_15987000_15987500	0.115246468	0.672743609	0.6868339	0.132643568	-0.130607973	-0.655964524	-3.038506526	0.306020328	1.610493986	1.962644614	-2.382542001	2.538831377	-0.938440427	0.359214009	NA	NA	NA	NA	NA	msp1
chr7	15987000	15987500	chr7_15987000_15987500	4.09E-19	0.891885145	0.061874439	0.000574659	0.018559681	-2.989835689	-6.160221136	0.135266613	1.534730494	1.578951519	-3.170385446	2.201927698	-1.439822683	0.165387706	NA	NA	NA	NA	NA	sheared
chr7	159870500	159871000	chr7_159870500_159871000	7.68E-11	0.792228375	0.002468486	0.013172931	0.046210765	-3.841753194	-3.80388903	0.173784121	1.156654602	1.438383454	0.037864164	1.845751021	0.020514232	0.983836444	NA	NA	NA	NA	NA	msp1
chr7	15987500	15988000	chr7_15987500_15988000	0.000101446	0.851723095	0.54864838	0.005146586	0.051183098	-0.653116369	-4.000568369	0.27134139	1.075918816	1.319680447	-3.347452	1.702691335	-1.965976999	0.063337711	NA	NA	NA	NA	NA	msp1
chr7	159875500	159876000	chr7_159875500_159876000	1.67E-14	0.048726224	0.001457701	0.00100923	0.330448374	-3.967130366	-5.63225557	0.16046331	1.12562523	1.537146125	-1.665125204	1.90521662	-0.87398209	0.392501884	NA	NA	NA	NA	NA	msp1
chr7	159876500	159877000	chr7_159876500_159877000	6.02E-11	0.524468172	0.015175239	0.027415569	-0.152678456	-3.794840336	-4.191172177	0.236923093	1.468419985	1.802513921	-0.39633184	2.32493305	-0.170470217	0.866353072	NA	NA	NA	NA	NA	msp1
chr7	159877000	159877500	chr7_159877000_159877500	2.54E-14	0.882922289	0.00254305	0.007400802	-0.03121095	-4.202094961	-4.47743738	0.210040341	1.269569388	1.55229923	-0.275342418	2.00535267	-0.137303738	0.892163574	NA	NA	NA	NA	NA	msp1
chr7	15988000	15988500	chr7_15988000_15988500	1.69E-11	0.283430696	0.003717955	0.479273802	0.332241554	-2.887625665	-0.982846245	0.303882387	0.913539956	1.37093152	1.90477942	1.647424804	1.156216305	0.261217874	NA	NA	NA	NA	NA	msp1
chr7	15988500	15989000	chr7_15988500_15989000	0.148092512	0.128772514	0.063872929	0.613491407	0.447266839	-2.004934533	-0.670889831	0.285890296	1.039797189	1.313618503	1.334044702	1.675342283	0.79628188	0.43521881	NA	NA	NA	NA	NA	msp1
chr7	15989000	15989500	chr7_15989000_15989500	0.025962241	0.083885985	0.060955389	0.354342683	0.51485428	-2.176576294	-1.295716368	0.287406888	1.115525996	1.376113408	0.880859926	1.771464468	0.497249559	0.624435449	NA	NA	NA	NA	NA	msp1
chr7	159891500	159892000	chr7_159891500_159892000	3.01E-16	0.153478558	0.000294691	0.00172095	0.240189628	-4.749915097	-5.136432332	0.163780335	1.151950935	1.484176182	-0.386517235	1.878768186	-0.205729072	0.839082188	NA	NA	NA	NA	NA	msp1
chr7	159892000	159892500	chr7_159892000_159892500	1.02E-20	0.096132525	8.57E-06	6.17E-05	0.247431191	-4.731294065	-5.008243056	0.143777843	0.874110998	1.066663117	-0.276948991	1.37907224	-0.200822686	0.842865422	NA	NA	NA	NA	NA	msp1
chr7	159892500	159893000	chr7_159892500_159893000	1.86E-16	0.511113592	1.06E-05	0.017816181	0.09880972	-5.584787296	-3.729132346	0.148481048	1.047065333	1.482625706	1.85565495	1.815082587	1.022352902	0.318821814	NA	NA	NA	NA	NA	msp1
chr7	159894500	159895000	chr7_159894500_159895000	8.83E-10	0.175401118	0.000493726	0.249025177	0.308167522	-4.413348878	-1.591305755	0.221747137	1.122366857	1.352201378	2.822043123	1.757314977	1.605883499	0.123973857	NA	NA	NA	NA	NA	msp1
chr7	159895000	159895500	chr7_159895000_159895500	0.000143453	0.085293123	0.02230821	0.122794895	0.413428342	-3.697261813	-3.028001728	0.231891209	1.529726775	1.903867329	0.669260084	2.442288847	0.274029865	0.786871934	NA	NA	NA	NA	NA	msp1
chr7	159895500	159896000	chr7_159895500_159896000	4.04E-17	0.390465452	4.15E-05	0.012740474	0.150905625	-5.258457824	-3.540910491	0.173038946	1.086499486	1.331827175	1.717547333	1.718791656	0.999276047	0.329598473	NA	NA	NA	NA	NA	msp1
chr7	159896000	159896500	chr7_159896000_159896500	8.50E-18	0.655865895	4.25E-07	0.002513434	0.059978741	-6.121663138	-4.845498003	0.133179122	0.938894581	1.461945807	1.276165136	1.737471893	0.734495413	0.471171539	NA	NA	NA	NA	NA	msp1
chr7	15992500	15993000	chr7_15992500_15993000	1.40E-12	0.59087467	0.002938289	0.011489298	0.122560957	-3.641992246	-3.636485298	0.225412771	1.119416321	1.345733049	0.005506948	1.750454324	0.003146011	0.99752102	NA	NA	NA	NA	NA	msp1
chr7	159926500	159927000	chr7_159926500_159927000	2.58E-13	0.026503809	0.738013736	0.387502057	0.670604397	-0.699690985	-2.068278585	0.285699449	2.070374626	2.354692923	-1.368587601	3.135447313	-0.436488789	0.667157898	NA	NA	NA	NA	NA	sheared
chr7	159927500	159928000	chr7_159927500_159928000	2.83E-15	0.847006813	0.001299855	0.003732157	0.045921488	-3.855155939	-4.120877154	0.235848602	1.080454499	1.304317802	-0.265721215	1.693702115	-0.15688781	0.876906234	NA	NA	NA	NA	NA	msp1
chr7	159928000	159928500	chr7_159928000_159928500	1.17E-16	0.43787357	0.005674587	4.39E-05	0.150210572	-3.137736635	-6.113102895	0.190898155	1.048640444	1.268503562	-2.97536626	1.645827471	-1.807823913	0.085698479	NA	NA	NA	NA	NA	msp1
chr7	159928500	159929000	chr7_159928500_159929000	7.75E-15	0.233284883	0.046107481	9.97E-06	0.261903468	-2.130501672	-6.578435625	0.215049982	1.021536128	1.227808059	-4.447933953	1.597200266	-2.784831713	0.011433957	NA	NA	NA	NA	NA	msp1
chr7	159934000	159934500	chr7_159934000_159934500	2.41E-14	0.735413508	0.007327124	0.003982892	-0.09965159	-3.141917335	-4.483540427	0.292006193	1.087740792	1.430761749	-1.341623092	1.797292189	-0.746469105	0.464069131	NA	NA	NA	NA	NA	msp1
chr7	159934500	159935000	chr7_159934500_159935000	4.02E-13	0.668268118	0.026761203	0.000720541	-0.103603532	-2.468427056	-4.842738313	0.239258098	1.056679951	1.277440147	-2.374311257	1.657837702	-1.43217352	0.167538772	NA	NA	NA	NA	NA	msp1
chr7	159958500	159959000	chr7_159958500_159959000	1.96E-14	0.843868396	0.005789933	0.009670125	-0.050543831	-2.444358998	-3.259014173	0.254301051	0.819133385	1.174756088	-0.814655174	1.43214223	-0.56883678	0.575799674	NA	NA	NA	NA	NA	msp1
chr7	159959000	159959500	chr7_159959000_159959500	1.83E-12	0.667408237	0.030028306	0.000616669	-0.094673643	-1.871225232	-4.003075985	0.218032555	0.819233268	1.039961231	-2.131850753	1.323881607	-1.610303173	0.123002422	NA	NA	NA	NA	NA	msp1
chr7	15996000	15996500	chr7_15996000_15996500	1.15E-19	0.046899924	1.17E-06	0.01855253	0.302253566	-6.406968986	-3.347545312	0.14548857	1.043203052	1.340277807	3.059423674	1.698416088	1.801339316	0.086746801	NA	NA	NA	NA	NA	msp1
chr7	15996500	15997000	chr7_15996500_15997000	1.30E-17	0.004561189	1.66E-06	0.004541119	0.422763167	-5.87773376	-4.676205596	0.137271167	0.977264017	1.517497018	1.201528164	1.804949351	0.665685252	0.513217371	NA	NA	NA	NA	NA	msp1
chr7	159972000	159972500	chr7_159972000_159972500	1.38E-13	0.290501008	0.002532719	0.000931459	0.179028788	-3.75850439	-5.261767139	0.166217023	1.135005077	1.424259175	-1.503262749	1.821194861	-0.825426637	0.418866778	NA	NA	NA	NA	NA	msp1
chr7	159984500	159985000	chr7_159984500_159985000	2.78E-06	0.86921924	0.007866369	0.056267508	0.03372893	-3.924386249	-3.639609793	0.203009529	1.372447738	1.828798665	0.284776456	2.286507675	0.124546468	0.902125922	NA	NA	NA	NA	NA	msp1
chr7	159985000	159985500	chr7_159985000_159985500	1.01E-06	0.930737597	0.006469089	0.050929336	0.017474667	-3.963134253	-3.662103534	0.199276946	1.348373567	1.796727985	0.301030719	2.246406625	0.134005445	0.894737576	NA	NA	NA	NA	NA	msp1
chr7	160009000	160009500	chr7_160009000_160009500	1.99E-20	0.867907157	4.39E-06	0.009420276	-0.026999122	-6.698805685	-4.556615952	0.160874102	1.184127232	1.636088624	2.142189733	2.019639395	1.060679316	0.301477322	NA	NA	NA	NA	NA	msp1
chr7	16004000	16004500	chr7_16004000_16004500	1.20E-17	0.167391148	4.64E-05	0.005674479	0.238215119	-5.336161467	-4.095494928	0.168129196	1.111852692	1.368722435	1.240666539	1.763410761	0.703560717	0.489816916	NA	NA	NA	NA	NA	msp1
chr7	16004500	16005000	chr7_16004500_16005000	2.76E-17	0.101307787	8.67E-07	0.021380045	0.23371922	-6.10521706	-3.594063497	0.138016178	0.976157449	1.475603886	2.511153563	1.769262613	1.41932212	0.171203648	NA	NA	NA	NA	NA	msp1
chr7	160055500	160056000	chr7_160055500_160056000	4.53E-09	0.564689975	2.63E-05	0.116778011	0.087911493	-5.151513814	-2.571329376	0.150869518	1.029100827	1.589527321	2.580184438	1.893580106	1.362595873	0.188157689	NA	NA	NA	NA	NA	msp1
chr7	160056000	160056500	chr7_160056000_160056500	8.65E-05	0.507458873	0.00019852	0.208146149	0.111511532	-4.787581848	-2.230997448	0.16611706	1.121547587	1.732195665	2.5565844	2.063582034	1.238906115	0.229723755	NA	NA	NA	NA	NA	msp1
chr7	160061500	160062000	chr7_160061500_160062000	1.36E-23	0.400253688	4.63E-08	0.007216685	0.114134438	-7.35380568	-3.888984418	0.133649524	0.998414539	1.343492487	3.464821262	1.673858911	2.069960162	0.051619279	NA	NA	NA	NA	NA	msp1
chr7	160062000	160062500	chr7_160062000_160062500	1.86E-22	0.459433776	1.17E-07	0.01244338	0.10400909	-7.17595104	-3.654729514	0.138683904	1.02376096	1.369503395	3.521221526	1.709861413	2.059360776	0.052717603	NA	NA	NA	NA	NA	msp1
chr7	160062500	160063000	chr7_160062500_160063000	1.06E-19	0.999758825	5.11E-07	0.021980067	-4.35E-05	-6.620115089	-3.554203883	0.142588234	1.026150255	1.466572997	3.065911205	1.789921981	1.712874213	0.102196686	NA	NA	NA	NA	NA	msp1
chr7	160063000	160063500	chr7_160063000_160063500	0.004426516	0.775639087	0.002007474	0.337448517	-0.059182974	-4.6960775	-2.045238881	0.205687757	1.380585196	2.096197981	2.65083862	2.509992323	1.056114234	0.303507094	NA	NA	NA	NA	NA	msp1
chr7	160063500	160064000	chr7_160063500_160064000	0.007149722	0.892934736	0.003213948	0.357516147	-0.029480262	-4.691104809	-2.069968902	0.217082309	1.457628052	2.213182059	2.621135908	2.650066861	0.989082935	0.33443857	NA	NA	NA	NA	NA	msp1
chr7	16008000	16008500	chr7_16008000_16008500	1.27E-12	0.476603877	5.87E-06	0.017410194	-0.104096599	-5.505968062	-3.899493866	0.144314071	0.991894545	1.544232736	1.606474196	1.835349975	0.875295838	0.391803881	NA	NA	NA	NA	NA	msp1
chr7	16008500	16009000	chr7_16008500_16009000	4.51E-13	0.603781491	3.04E-06	0.012822755	-0.072551164	-5.505975814	-3.931047053	0.138241603	0.950686441	1.480082907	1.574928761	1.75910492	0.895301208	0.381275239	NA	NA	NA	NA	NA	msp1
chr7	160136500	160137000	chr7_160136500_160137000	4.40E-12	0.218050468	0.068782874	0.023750208	0.208104203	-2.686374646	-3.46315001	0.165010972	1.417214052	1.445085408	-0.776775364	2.024047308	-0.383773325	0.705195897	NA	NA	NA	NA	NA	sheared
chr7	160137000	160137500	chr7_160137000_160137500	1.10E-11	0.255398525	0.078827976	0.02912368	0.198678602	-2.67949094	-3.446840704	0.170974683	1.466838127	1.495684641	-0.767349764	2.094919243	-0.366290856	0.717994281	NA	NA	NA	NA	NA	sheared
chr7	160154000	160154500	chr7_160154000_160154500	1.00E-07	0.083542938	6.88E-05	0.185133435	0.28581755	-5.059930844	-2.050854487	0.159365321	1.086751422	1.510159887	3.009076357	1.860540657	1.617312874	0.121474829	NA	NA	NA	NA	NA	msp1
chr7	160154500	160155000	chr7_160154500_160155000	0.002384632	0.62709635	0.000436684	0.18083342	0.085539715	-4.65528288	-2.499156595	0.174164843	1.170310971	1.821710788	2.156126285	2.165238547	0.995791567	0.331247523	NA	NA	NA	NA	NA	msp1
chr7	160155000	160155500	chr7_160155000_160155500	0.010682975	0.281810689	0.000684847	0.185573259	0.196646353	-4.587931088	-2.542911441	0.17924434	1.204176642	1.874422865	2.045019647	2.227891932	0.917916896	0.36960002	NA	NA	NA	NA	NA	msp1
chr7	16018000	16018500	chr7_16018000_16018500	0.004076505	0.722350882	0.001521759	0.516577039	0.07160114	-4.689460577	-1.192651445	0.199523434	1.336813298	1.815786956	3.496809132	2.254806436	1.55082453	0.136624222	NA	NA	NA	NA	NA	msp1
chr7	16018500	16019000	chr7_16018500_16019000	0.002496762	0.841201772	0.001507871	0.518931589	0.040550344	-4.720411776	-1.192551848	0.200547359	1.344292741	1.82595191	3.527859928	2.267426592	1.555887163	0.135417872	NA	NA	NA	NA	NA	msp1
chr7	16019000	16019500	chr7_16019000_16019500	5.81E-16	0.212669221	2.57E-06	0.215400699	0.232182966	-5.795344719	-1.517477399	0.182119579	0.990125839	1.197594677	4.27786732	1.553892592	2.753000653	0.012265088	NA	NA	NA	NA	NA	msp1
chr7	16020500	16021000	chr7_16020500_16021000	2.03E-10	0.794031218	0.010231286	0.005018198	0.047786853	-3.383934418	-4.781826915	0.181323016	1.230191005	1.572144268	-1.397892497	1.996248358	-0.70025981	0.491831453	NA	NA	NA	NA	NA	msp1
chr7	16021000	16021500	chr7_16021000_16021500	1.33E-12	0.989949698	0.004509454	0.002500354	0.002179536	-3.613920858	-4.966206038	0.17151192	1.171709284	1.497447861	-1.352285179	1.901381798	-0.711211804	0.4851659	NA	NA	NA	NA	NA	msp1
chr7	160238500	160239000	chr7_160238500_160239000	1.78E-45	0.001743627	0.057521509	0.044231503	-0.149797672	-0.870744535	-0.943468477	0.043108498	0.438894271	0.447043811	-0.072723942	0.626479329	-0.116083546	0.908744022	NA	NA	NA	NA	NA	sheared
chr7	160239000	160239500	chr7_160239000_160239500	1.94E-45	0.001706491	0.033207956	0.049388638	-0.15066185	-1.008870647	-0.943326898	0.043252782	0.449498352	0.458410832	0.065543749	0.642019672	0.102089938	0.919701919	NA	NA	NA	NA	NA	sheared
chr7	16025000	16025500	chr7_16025000_16025500	1.89E-15	0.482210165	0.003524934	0.000160918	-0.106332702	-3.292617767	-5.981132221	0.1493239	1.034775155	1.37632805	-2.688514454	1.721928722	-1.561338991	0.134128698	NA	NA	NA	NA	NA	msp1
chr7	160287000	160287500	chr7_160287000_160287500	3.93E-08	0.752151436	0.005881825	0.32039218	0.060069226	-3.13631283	-1.652910158	0.188377711	1.053258773	1.634401304	1.483402673	1.944382078	0.762917273	0.454417929	NA	NA	NA	NA	NA	msp1
chr7	160288000	160288500	chr7_160288000_160288500	1.34E-11	0.122323639	0.002460495	0.006987397	0.294158951	-3.526970644	-3.76347094	0.184710589	1.061478665	1.294244199	-0.236500296	1.673859314	-0.141290426	0.889053981	NA	NA	NA	NA	NA	msp1
chr7	160288500	160289000	chr7_160288500_160289000	3.87E-15	0.369008775	0.001805673	0.002421028	0.238116586	-3.666803671	-4.452465378	0.260855175	1.065210109	1.337486322	-0.785661707	1.709836904	-0.459495116	0.650834088	NA	NA	NA	NA	NA	msp1
chr7	160289000	160289500	chr7_160289000_160289500	1.22E-15	0.384172164	0.001648388	0.000884881	0.177546666	-3.747849707	-4.833116419	0.200870471	1.077796052	1.30141714	-1.085266712	1.689772441	-0.642256132	0.528000957	NA	NA	NA	NA	NA	msp1
chr7	160289500	160290000	chr7_160289500_160290000	3.32E-15	0.421668194	0.002138555	0.001167306	0.16694637	-3.700971445	-4.775637861	0.204761862	1.095911035	1.323267448	-1.074666417	1.71815533	-0.62547687	0.538730531	NA	NA	NA	NA	NA	msp1
chr7	160299000	160299500	chr7_160299000_160299500	8.67E-21	0.990939949	5.14E-07	0.030008013	0.001674147	-6.676568621	-2.950670275	0.146141845	1.035346266	1.29164739	3.725898346	1.655383602	2.250776401	0.035807022	NA	NA	NA	NA	NA	msp1
chr7	160299500	160300000	chr7_160299500_160300000	5.63E-09	0.94050264	9.50E-05	0.146378295	0.012756656	-5.254378656	-2.68390753	0.169408813	1.157812587	1.797311273	2.570471126	2.137956454	1.202302845	0.243288345	NA	NA	NA	NA	NA	msp1
chr7	160300000	160300500	chr7_160300000_160300500	7.82E-09	0.636729652	0.004782237	0.069797772	0.099559714	-4.058599496	-3.077388788	0.208547048	1.325962694	1.633233494	0.981210708	2.103717831	0.466417451	0.645957034	NA	NA	NA	NA	NA	msp1
chr7	160305000	160305500	chr7_160305000_160305500	5.17E-10	0.419585981	0.007295421	0.074036227	0.254480335	-3.110888657	-2.684149761	0.310711496	1.076338452	1.447200284	0.426738896	1.803577867	0.23660686	0.815368261	NA	NA	NA	NA	NA	msp1
chr7	160308000	160308500	chr7_160308000_160308500	7.51E-09	0.567426658	0.057516697	0.009208433	0.13713308	-2.61751903	-4.49486175	0.237015336	1.322311658	1.608472863	-1.87734272	2.082232713	-0.901600819	0.377998846	NA	NA	NA	NA	NA	msp1
chr7	160310500	160311000	chr7_160310500_160311000	7.87E-11	0.13093204	4.70E-05	0.158640176	-0.258697125	-5.459707252	-2.529600662	0.166329626	1.138768385	1.747322122	2.930106591	2.085648109	1.404890201	0.175395956	NA	NA	NA	NA	NA	msp1
chr7	160311000	160311500	chr7_160311000_160311500	1.14E-16	0.287606112	2.69E-06	0.04927414	-0.162843257	-6.162999697	-3.328746974	0.150266644	1.056023685	1.620612181	2.834252723	1.934313796	1.465249707	0.158397593	NA	NA	NA	NA	NA	msp1
chr7	160317000	160317500	chr7_160317000_160317500	4.12E-15	0.283004721	1.15E-05	0.010050245	-0.167838319	-5.672067953	-4.590189516	0.153373551	1.068871034	1.66421268	1.081878437	1.977900182	0.546983335	0.590441823	NA	NA	NA	NA	NA	msp1
chr7	160317500	160318000	chr7_160317500_160318000	2.81E-18	0.510058234	1.34E-05	0.002542429	-0.093700503	-5.210838741	-4.519932027	0.140449694	0.992623941	1.365557548	0.690906714	1.688209023	0.409254248	0.686702729	NA	NA	NA	NA	NA	msp1
chr7	160318000	160318500	chr7_160318000_160318500	1.76E-16	0.9700514	0.000103344	0.005594471	-0.006117329	-5.158070197	-4.969041805	0.161509984	1.144314432	1.657493932	0.189028392	2.014135461	0.093850883	0.926161464	NA	NA	NA	NA	NA	msp1
chr7	16032000	16032500	chr7_16032000_16032500	0.015791838	0.348820901	0.001888254	0.049526523	0.190544598	-4.60546381	-4.294010556	0.200024967	1.344614738	2.093039498	0.311453254	2.487730519	0.125195736	0.901618483	NA	NA	NA	NA	NA	msp1
chr7	160323000	160323500	chr7_160323000_160323500	3.86E-13	0.742752096	0.007144823	0.036801597	0.09855885	-2.672857215	-2.99963274	0.297376243	0.922066897	1.369038991	-0.326775525	1.650598413	-0.197973973	0.845063818	NA	NA	NA	NA	NA	msp1
chr7	160323500	160324000	chr7_160323500_160324000	2.51E-13	0.745201888	0.012183458	0.015772232	0.096749817	-2.45242316	-3.49033928	0.294832659	0.915918287	1.359291441	-1.03791612	1.639078866	-0.633231348	0.533757299	NA	NA	NA	NA	NA	msp1
chr7	160329000	160329500	chr7_160329000_160329500	3.14E-18	0.173722368	6.64E-06	0.005271078	0.19914252	-5.549974896	-3.951582906	0.142720802	1.008038232	1.307659783	1.59839199	1.651095147	0.968079879	0.344566497	NA	NA	NA	NA	NA	msp1
chr7	160329500	160330000	chr7_160329500_160330000	7.34E-14	0.018886881	6.71E-06	0.023121842	0.345605406	-5.311140826	-3.372286392	0.13880387	0.965330125	1.404466387	1.938854434	1.704226535	1.137674126	0.268702886	NA	NA	NA	NA	NA	msp1
chr7	160330000	160330500	chr7_160330000_160330500	7.94E-18	0.046131859	1.80E-06	0.008267527	0.280214062	-5.703771092	-3.839692898	0.134373589	0.953098194	1.352493411	1.864078194	1.654579884	1.126617223	0.273241101	NA	NA	NA	NA	NA	msp1
chr7	160336500	160337000	chr7_160336500_160337000	1.11E-24	0.193074451	5.59E-08	0.000153054	0.160583145	-6.588809464	-5.805038719	0.12045556	0.903580143	1.330191105	0.783770744	1.608062639	0.487400631	0.631274075	NA	NA	NA	NA	NA	msp1
chr7	160337000	160337500	chr7_160337000_160337500	7.55E-22	0.449409193	2.50E-06	0.000514787	0.127254083	-5.79101652	-4.694870171	0.165912988	0.987792108	1.198701747	1.096146349	1.553260805	0.705706566	0.488509876	NA	NA	NA	NA	NA	msp1
chr7	160339500	160340000	chr7_160339500_160340000	1.45E-36	0.293985059	0.022009902	0.521151113	0.079970758	-1.438817888	0.396915047	0.074720961	0.592006086	0.610582418	1.835732935	0.850459932	2.15851784	0.043219137	0.455026768	0.144315249	0.061081719	none	NA	sheared
chr7	160340000	160340500	chr7_160340000_160340500	1.85E-36	0.283738276	0.021545116	0.415521471	0.082517395	-1.440774909	0.50310381	0.075445058	0.590509849	0.608386794	1.943878719	0.847842186	2.292736492	0.032837797	0.415757734	0.143337126	0.05407527	none	NA	sheared
chr7	160348500	160349000	chr7_160348500_160349000	1.49E-16	0.19021778	0.000121266	0.00867257	0.224478625	-5.031148183	-3.936045637	0.167271913	1.13080195	1.396122835	1.095102546	1.796627959	0.609532175	0.549034503	NA	NA	NA	NA	NA	msp1
chr7	160349000	160349500	chr7_160349000_160349500	3.13E-19	0.324025085	1.12E-05	0.004015521	0.197049009	-5.301730173	-3.75079027	0.196336759	0.997247258	1.198167566	1.550939903	1.558880243	0.994906383	0.331667355	NA	NA	NA	NA	NA	msp1
chr7	160349500	160350000	chr7_160349500_160350000	1.19E-17	0.232614897	8.87E-06	0.019324929	0.186919069	-5.613828955	-3.183696317	0.153254455	1.039521058	1.28380223	2.430132637	1.651893519	1.471119421	0.156818614	NA	NA	NA	NA	NA	msp1
chr7	160356500	160357000	chr7_160356500_160357000	2.76E-08	0.139063388	0.00255812	0.051074047	0.290048014	-4.332125747	-3.849914768	0.190573879	1.309765446	1.89013417	0.482210979	2.299585333	0.209694753	0.836027234	NA	NA	NA	NA	NA	msp1
chr7	160357000	160357500	chr7_160357000_160357500	1.09E-05	0.154163218	0.006338068	0.159314245	0.317771195	-3.439902724	-2.047107473	0.217055619	1.167059524	1.416410782	1.392795251	1.835278572	0.758901276	0.45676308	NA	NA	NA	NA	NA	msp1
chr7	160357500	160358000	chr7_160357500_160358000	0.001751757	0.219141703	0.009338885	0.173064949	0.323936898	-4.884638959	-3.810780566	0.257797053	1.751605739	2.726785846	1.073858393	3.240907853	0.331344932	0.743830689	NA	NA	NA	NA	NA	msp1
chr7	16036000	16036500	chr7_16036000_16036500	6.34E-17	0.555809119	0.002068734	0.000395226	0.116181396	-3.932310942	-5.675370411	0.194894329	1.160006341	1.413604317	-1.743059469	1.828631148	-0.953204516	0.351865793	NA	NA	NA	NA	NA	msp1
chr7	160364500	160365000	chr7_160364500_160365000	1.96E-11	0.921107723	0.000588566	0.155607129	0.022026493	-5.968526757	-3.463951863	0.220437187	1.543578746	2.374671182	2.504574895	2.832260328	0.884302502	0.387040441	NA	NA	NA	NA	NA	msp1
chr7	160365000	160365500	chr7_160365000_160365500	1.33E-12	0.949336928	0.000721437	0.133344207	0.017133929	-4.738516671	-2.32312638	0.267287817	1.250101857	1.50338791	2.415390292	1.955231409	1.23534753	0.231016585	NA	NA	NA	NA	NA	msp1
chr7	160371500	160372000	chr7_160371500_160372000	1.08E-13	0.292273218	4.38E-05	0.01440287	0.188794257	-5.957010577	-5.016422222	0.175941567	1.235981603	1.92449521	0.940588355	2.287210601	0.411238193	0.685271101	NA	NA	NA	NA	NA	msp1
chr7	160372000	160372500	chr7_160372000_160372500	3.83E-16	0.155851339	2.25E-06	0.136761554	0.228282428	-5.901784581	-1.882099866	0.156592128	0.999884431	1.22912683	4.019684715	1.584462571	2.536938889	0.019619296	NA	NA	NA	NA	NA	msp1
chr7	160372500	160373000	chr7_160372500_160373000	0.000555114	0.401154312	0.000822177	0.656816786	0.164980555	-4.530084195	-0.669813668	0.193563895	1.210797013	1.491700261	3.860270528	1.921249353	2.009250138	0.058199566	NA	NA	NA	NA	NA	msp1
chr7	160373500	160374000	chr7_160373500_160374000	1.25E-08	0.020642329	0.000344084	0.07425977	0.41139823	-4.668122154	-2.881634239	0.167844426	1.148051251	1.554947771	1.786487916	1.932843565	0.92427962	0.36635884	NA	NA	NA	NA	NA	msp1
chr7	160460500	160461000	chr7_160460500_160461000	4.79E-22	0.510118061	8.88E-07	0.001135346	0.089831729	-6.151678631	-4.807723686	0.134669896	0.984989286	1.32828118	1.343954945	1.653642884	0.81272381	0.425945553	NA	NA	NA	NA	NA	msp1
chr7	160474500	160475000	chr7_160474500_160475000	6.21E-26	0.727780974	0.031775985	0.138095457	-0.050453232	-2.3969615	-1.815380693	0.143447341	1.058400903	1.187894597	0.581580806	1.591007871	0.365542381	0.718544156	NA	NA	NA	NA	NA	sheared
chr7	160475000	160475500	chr7_160475000_160475500	5.25E-26	0.682593232	0.032217954	0.136795612	-0.05899816	-2.377529031	-1.811835491	0.142720185	1.052768018	1.181498149	0.56569354	1.582484874	0.357471688	0.724483289	NA	NA	NA	NA	NA	sheared
chr7	160476000	160476500	chr7_160476000_160476500	2.46E-13	0.226438899	0.000153882	0.593954926	0.345229546	-3.788414037	-0.69422402	0.279228082	0.868486411	1.287534645	3.094190016	1.553066034	1.99231066	0.060164872	NA	NA	NA	NA	NA	msp1
chr7	160476500	160477000	chr7_160476500_160477000	9.89E-12	0.216618618	2.52E-05	0.587849509	0.288421902	-4.528912023	-0.615642981	0.228244061	0.902160623	1.123072725	3.913269042	1.440550636	2.71650919	0.013288679	NA	NA	NA	NA	NA	msp1
chr7	16049000	16049500	chr7_16049000_16049500	2.19E-12	0.995952437	0.001382472	0.006001521	0.000860513	-4.098046397	-4.55377841	0.168144841	1.156136144	1.533473919	-0.455732014	1.920466882	-0.23730272	0.814835845	NA	NA	NA	NA	NA	msp1
chr7	16049500	16050000	chr7_16049500_16050000	3.07E-09	0.742106706	0.006154857	0.020244238	-0.06313747	-3.828145015	-4.219879046	0.190006038	1.29356413	1.715678925	-0.391734031	2.148688515	-0.182313084	0.857172297	NA	NA	NA	NA	NA	msp1
chr7	160513500	160514000	chr7_160513500_160514000	8.76E-18	0.928557717	3.12E-06	0.014478926	0.012945785	-5.861951055	-3.890248046	0.143113916	1.013771088	1.493738	1.971703009	1.805265917	1.092195333	0.287729734	NA	NA	NA	NA	NA	msp1
chr7	160514000	160514500	chr7_160514000_160514500	7.29E-18	0.915966283	2.81E-06	0.013860068	0.01513931	-5.863126203	-3.893616719	0.142208507	1.007451876	1.484427802	1.969509485	1.794013707	1.097822986	0.285323516	NA	NA	NA	NA	NA	msp1
chr7	16052500	16053000	chr7_16052500_16053000	3.61E-13	0.376988282	0.001317874	0.016455677	0.163258081	-4.403642367	-3.928571601	0.181902191	1.235990641	1.540901525	0.475070765	1.975360821	0.240498222	0.812392087	NA	NA	NA	NA	NA	msp1
chr7	16053000	16053500	chr7_16053000_16053500	1.23E-11	0.300834441	0.000301138	0.26527442	0.276704562	-4.054170648	-1.435303619	0.262569574	0.985126639	1.263015221	2.618867029	1.601774623	1.634978474	0.117695738	NA	NA	NA	NA	NA	msp1
chr7	16054000	16054500	chr7_16054000_16054500	6.74E-06	0.718733213	0.198991731	0.005839895	0.087997129	-1.59056744	-4.34537786	0.241913903	1.209479842	1.45788131	-2.75481042	1.894270151	-1.454285926	0.161381577	NA	NA	NA	NA	NA	msp1
chr7	16056000	16056500	chr7_16056000_16056500	6.68E-17	0.706854938	1.81E-06	0.011082871	0.055288341	-6.141499022	-4.344601318	0.145540057	1.026809738	1.598845395	1.796897704	1.900169686	0.945651179	0.35561227	NA	NA	NA	NA	NA	msp1
chr7	16056500	16057000	chr7_16056500_16057000	1.78E-18	0.547025652	0.000119752	0.00292512	0.102298486	-5.34712849	-4.994666104	0.167836425	1.200582991	1.534350136	0.352462385	1.948237629	0.180913447	0.858256261	NA	NA	NA	NA	NA	msp1
chr7	160586500	160587000	chr7_160586500_160587000	3.55E-14	0.057016344	0.001258301	0.001204132	0.399504769	-3.497836596	-4.220891332	0.201388838	0.976926139	1.173389333	-0.723054736	1.526835685	-0.473564211	0.640938995	NA	NA	NA	NA	NA	msp1
chr7	160587000	160587500	chr7_160587000_160587500	4.02E-14	0.108879406	0.003215302	0.000547496	0.369520752	-2.968303489	-4.433839339	0.223245172	0.922363733	1.138729303	-1.46553585	1.465421196	-1.00007824	0.329219642	NA	NA	NA	NA	NA	msp1
chr7	160613000	160613500	chr7_160613000_160613500	6.10E-12	0.069680028	6.19E-05	0.376258825	-0.373532289	-3.926137815	-0.9115391	0.198152748	0.836324298	1.014064064	3.014598714	1.314444467	2.293439389	0.032790045	NA	NA	NA	NA	NA	msp1
chr7	160621500	160622000	chr7_160621500_160622000	4.87E-18	0.204397229	1.42E-06	0.005204428	0.190399952	-6.358673105	-4.93666933	0.146579381	1.047303001	1.630887733	1.422003775	1.938204936	0.733670495	0.47166322	NA	NA	NA	NA	NA	msp1
chr7	160622000	160622500	chr7_160622000_160622500	6.22E-16	0.843557092	0.002839374	0.0004188	-0.037163068	-3.66487904	-5.473465537	0.18660127	1.121832573	1.370649338	-1.808586496	1.771210866	-1.02110174	0.319399659	NA	NA	NA	NA	NA	msp1
chr7	160628000	160628500	chr7_160628000_160628500	0.000269739	0.731932512	1.87E-17	5.34E-15	0.053154468	6.287371014	5.032836052	0.153569488	0.321764742	0.323376567	-1.254534962	0.456185218	-2.750056142	0.012344815	0.003008189	0.001147645	0.033873151	sham	sham	sheared
chr7	160628500	160629000	chr7_160628500_160629000	0.000319667	0.742059104	4.91E-17	1.36E-14	0.052961609	6.2778519	5.023509796	0.159268631	0.333810764	0.33547813	-1.254342103	0.473260184	-2.650428129	0.015352034	0.00303529	0.00120846	0.037399719	sham	sham	sheared
chr7	160629000	160629500	chr7_160629000_160629500	0.000184819	0.428493842	2.54E-17	1.03E-14	0.124383669	6.268692819	4.943363505	0.154729417	0.324696488	0.326301931	-1.325329314	0.460326796	-2.87910529	0.009276369	0.00303529	0.001147645	0.029480846	sham	sham	sheared
chr7	16063000	16063500	chr7_16063000_16063500	2.74E-09	0.992036268	0.006850316	0.03188971	-0.002104074	-2.404379543	-2.295207975	0.208957656	0.824569142	1.017022203	0.109171569	1.309293104	0.083382069	0.934376678	NA	NA	NA	NA	NA	msp1
chr7	160631500	160632000	chr7_160631500_160632000	4.09E-14	0.640706666	1.78E-05	0.032375045	0.069422559	-4.423341345	-2.361464028	0.147159852	0.859272606	1.049583966	2.061877317	1.356457118	1.520046074	0.144151566	NA	NA	NA	NA	NA	msp1
chr7	160632000	160632500	chr7_160632000_160632500	1.89E-14	0.120961936	7.76E-05	0.004859871	0.266146307	-3.532875266	-2.812551617	0.166484856	0.766029299	0.920810525	0.720323649	1.197786671	0.601378916	0.55434359	NA	NA	NA	NA	NA	msp1
chr7	160634500	160635000	chr7_160634500_160635000	7.55E-08	0.84219318	0.114128903	0.003602786	0.04818846	-1.756211373	-4.109728784	0.239841179	1.077414995	1.295077252	-2.353517411	1.684650753	-1.397035799	0.177711981	NA	NA	NA	NA	NA	msp1
chr7	16063500	16064000	chr7_16063500_16064000	1.02E-12	0.576802657	0.012508257	0.0360995	0.137052457	-1.933371437	-2.380957783	0.242760743	0.72507107	1.082280657	-0.447586345	1.302712354	-0.343580334	0.734747515	NA	NA	NA	NA	NA	msp1
chr7	160635000	160635500	chr7_160635000_160635500	3.47E-10	0.892523535	0.057204582	0.001633458	0.031838292	-2.103611511	-4.440778755	0.233543291	1.0612792	1.275786806	-2.337167244	1.659501586	-1.408354932	0.174382043	NA	NA	NA	NA	NA	msp1
chr7	160638000	160638500	chr7_160638000_160638500	3.72E-10	0.229812382	0.704596292	0.923380731	0.507012265	-1.072847008	-0.308677073	0.412657144	2.799923067	3.179625666	0.764169935	4.236695476	0.180369332	0.858677734	NA	NA	NA	NA	NA	sheared
chr7	16064000	16064500	chr7_16064000_16064500	4.15E-09	0.215044503	0.053879887	0.001599597	0.286327365	-2.228280606	-4.648212912	0.225789618	1.107972279	1.33230766	-2.419932306	1.732814552	-1.39653277	0.17786114	NA	NA	NA	NA	NA	msp1
chr7	160651500	160652000	chr7_160651500_160652000	9.46E-10	0.101760076	0.000828788	0.002718814	0.274661484	-4.173542213	-5.707495659	0.162418614	1.116399837	1.738069684	-1.533953447	2.065728642	-0.74257258	0.466373357	NA	NA	NA	NA	NA	msp1
chr7	160652000	160652500	chr7_160652000_160652500	7.02E-09	0.056722431	0.001012715	0.002843188	0.322018856	-4.072159252	-5.653470071	0.162123403	1.111762744	1.730825342	-1.581310819	2.057127309	-0.768698569	0.451054784	NA	NA	NA	NA	NA	msp1
chr7	160677500	160678000	chr7_160677500_160678000	0.000282001	0.143729368	0.530823439	0.000826251	0.345957611	-0.766405482	-5.471038935	0.230095397	1.207874823	1.463021643	-4.704633453	1.897206873	-2.479768296	0.022169612	NA	NA	NA	NA	NA	msp1
chr7	160678000	160678500	chr7_160678000_160678500	0.000185404	0.203975219	0.517817729	0.001017208	0.305474108	-0.808120096	-5.472270046	0.234943594	1.23402203	1.494697895	-4.66414995	1.938280725	-2.406333557	0.025901053	NA	NA	NA	NA	NA	msp1
chr7	160693000	160693500	chr7_160693000_160693500	8.09E-18	0.026054244	1.16E-06	0.011699305	0.335152899	-6.263249308	-4.258884985	0.142739316	1.019048988	1.580511523	2.004364323	1.880552449	1.065838033	0.299195332	NA	NA	NA	NA	NA	msp1
chr7	160697000	160697500	chr7_160697000_160697500	1.41E-12	0.0256599	1.75E-05	0.010725929	0.368433962	-5.609158539	-4.628979231	0.156459393	1.088626022	1.694954634	0.980179309	2.014442312	0.486576013	0.631848206	NA	NA	NA	NA	NA	msp1
chr7	160697500	160698000	chr7_160697500_160698000	1.48E-13	0.042617398	1.39E-05	0.009765837	0.333501532	-5.751637891	-4.736526153	0.157111697	1.098173403	1.709867048	1.015111739	2.032149145	0.499526199	0.622859571	NA	NA	NA	NA	NA	msp1
chr7	160699000	160699500	chr7_160699000_160699500	7.01E-18	0.235735441	2.63E-05	0.000934952	0.17354204	-5.104119526	-5.766500898	0.143263388	1.01977582	1.561477938	-0.662381372	1.864981521	-0.355167794	0.726181999	NA	NA	NA	NA	NA	msp1
chr7	160701500	160702000	chr7_160701500_160702000	2.60E-11	0.002243218	0.000456765	0.00375804	0.485449841	-3.923030043	-4.117101979	0.14454039	0.990384924	1.304250801	-0.194071937	1.637660664	-0.118505586	0.906849241	NA	NA	NA	NA	NA	msp1
chr7	160702000	160702500	chr7_160702000_160702500	4.83E-11	0.003970271	0.003062162	0.000886173	0.511629467	-2.960525556	-4.132017968	0.163202745	0.914504862	1.112796621	-1.171492412	1.44035949	-0.813333352	0.425604172	NA	NA	NA	NA	NA	msp1
chr7	160711500	160712000	chr7_160711500_160712000	2.21E-15	0.49185397	0.000689161	0.010147144	0.131210954	-4.78833044	-4.271578418	0.188422066	1.257551305	1.550944118	0.516752022	1.996713034	0.258801347	0.798433397	NA	NA	NA	NA	NA	msp1
chr7	160712000	160712500	chr7_160712000_160712500	1.81E-15	0.501299291	0.000657916	0.009875945	0.128003166	-4.799573924	-4.279614113	0.187927117	1.254778187	1.547527116	0.519959811	1.992312343	0.260983079	0.796774036	NA	NA	NA	NA	NA	msp1
chr7	160779500	160780000	chr7_160779500_160780000	8.89E-26	0.155397795	0.006112914	0.015256669	-0.212154029	-3.368771111	-3.209571533	0.145150413	1.132401374	1.238785974	0.159199579	1.678369316	0.094853723	0.925374932	NA	NA	NA	NA	NA	sheared
chr7	160780000	160780500	chr7_160780000_160780500	5.78E-26	0.16612196	0.041475929	0.010753421	-0.203211692	-2.25852614	-3.230929176	0.142778645	1.054956081	1.179063658	-0.972403036	1.582126241	-0.614617854	0.545736631	NA	NA	NA	NA	NA	sheared
chr7	160793000	160793500	chr7_160793000_160793500	3.32E-18	0.946838071	1.43E-06	0.082673477	0.010160466	-6.463910773	-2.466667569	0.151041206	1.065200814	1.37126976	3.997243204	1.73638519	2.302048662	0.03221034	NA	NA	NA	NA	NA	msp1
chr7	160793500	160794000	chr7_160793500_160794000	2.90E-18	0.990928654	1.45E-06	0.082579895	0.001737901	-6.482500603	-2.476834835	0.151518264	1.069244455	1.376479449	4.005665769	1.742980028	2.298170779	0.032470278	NA	NA	NA	NA	NA	msp1
chr7	16081500	16082000	chr7_16081500_16082000	5.50E-07	0.675734056	0.06826975	0.198103578	-0.084967684	-4.208569064	-3.111980673	0.200925864	2.215880766	2.358522915	1.096588391	3.236164073	0.338854386	0.738251262	NA	NA	NA	NA	NA	sheared
chr7	16082000	16082500	chr7_16082000_16082500	4.12E-07	0.33414437	0.083197509	0.237361003	-0.212458973	-4.293956783	-3.069877103	0.216043586	2.386708414	2.540347381	1.22407968	3.485647984	0.35117708	0.729127866	NA	NA	NA	NA	NA	sheared
chr7	160820500	160821000	chr7_160820500_160821000	4.43E-05	0.104738957	0.002593229	0.069863867	0.317077166	-4.246881061	-3.67946467	0.18920664	1.286056682	1.953256781	0.567416392	2.33862221	0.242628497	0.810764052	NA	NA	NA	NA	NA	msp1
chr7	160821000	160821500	chr7_160821000_160821500	5.95E-05	0.125030899	0.025771236	0.0287254	0.313071937	-3.037991906	-3.682430193	0.198070137	1.291175741	1.598157883	-0.644438287	2.054566478	-0.313661443	0.757026117	NA	NA	NA	NA	NA	msp1
chr7	160840000	160840500	chr7_160840000_160840500	0.798257626	9.49E-05	0.005532034	0.070349516	0.716442343	-3.13056255	-2.52164026	0.157847147	1.042671381	1.341081972	0.608922291	1.698724364	0.358458561	0.723756093	NA	NA	NA	NA	NA	msp1
chr7	160849500	160850000	chr7_160849500_160850000	7.09E-48	0.104340624	0.030072966	0.00016281	0.058244421	0.482622138	0.903188631	0.034652293	0.210760661	0.20638647	0.420566493	0.294983781	1.425727516	0.169369	0.041392721	0.157705756	0.115838414	meth	NA	sheared
chr7	1608500	1609000	chr7_1608500_1609000	0.015240284	0.170491543	0.05904038	0.433327805	-0.384064965	-3.246722156	-2.038981079	0.273115513	1.650790041	2.56546917	1.207741077	3.050694974	0.395890473	0.696377429	NA	NA	NA	NA	NA	msp1
chr7	160850000	160850500	chr7_160850000_160850500	7.59E-48	0.111610068	0.030707815	0.000167268	0.057148447	0.481947052	0.903609521	0.034744446	0.211346693	0.206960262	0.421662468	0.295803946	1.425479522	0.169439734	0.041392721	0.158676696	0.115838414	meth	NA	sheared
chr7	160854500	160855000	chr7_160854500_160855000	1.14E-32	0.368433625	0.00035583	0.034477821	-0.091253304	-4.076447933	-2.492008467	0.099759086	0.998446916	1.118939248	1.584439466	1.499640385	1.056546277	0.303314576	NA	NA	NA	NA	NA	sheared
chr7	160855000	160855500	chr7_160855000_160855500	1.21E-32	0.354723806	0.000363669	0.034982298	-0.0941656	-4.077477172	-2.49012541	0.099999751	1.000712577	1.121478269	1.587351762	1.503043303	1.056091837	0.303517076	NA	NA	NA	NA	NA	sheared
chr7	160857500	160858000	chr7_160857500_160858000	4.85E-10	0.598596833	0.002240614	0.048782068	-0.101621327	-4.411323426	-3.886809146	0.190879625	1.313274692	1.887906587	0.52451428	2.299756878	0.228073796	0.821904468	NA	NA	NA	NA	NA	msp1
chr7	160897500	160898000	chr7_160897500_160898000	2.56E-22	0.672905401	0.021719671	0.000503389	-0.056238585	-3.387306616	-5.61101558	0.13176529	1.390346614	1.419901991	-2.223708965	1.987255739	-1.1189848	0.276406518	NA	NA	NA	NA	NA	sheared
chr7	160898000	160898500	chr7_160898000_160898500	3.34E-22	0.722712879	0.021764508	0.000474275	-0.04705283	-3.349848736	-5.582743457	0.131226176	1.375488384	1.404727129	-2.23289472	1.966017955	-1.135744826	0.269490716	NA	NA	NA	NA	NA	sheared
chr7	1609000	1609500	chr7_1609000_1609500	0.001951563	0.84407001	0.115654332	0.289149318	-0.057972279	-1.671231961	-1.431152231	0.292058087	1.029793439	1.324941965	0.24007973	1.678077989	0.143068279	0.887667855	NA	NA	NA	NA	NA	msp1
chr7	1609000	1609500	chr7_1609000_1609500	1.49E-09	0.119028605	0.844697667	0.628978226	0.878275949	0.640936912	-1.800813513	0.545498242	3.240608949	3.684635603	-2.441750425	4.906942621	-0.497611367	0.624184884	0.511031096	0.584651495	0.20346733	none	NA	sheared
chr7	160928500	160929000	chr7_160928500_160929000	1.83E-19	0.836737565	2.47E-07	0.003145408	0.02785263	-6.42912715	-4.804407336	0.133928156	0.956139592	1.488917916	1.624719814	1.769485654	0.918187616	0.369461725	NA	NA	NA	NA	NA	msp1
chr7	160929000	160929500	chr7_160929000_160929500	8.54E-18	0.200595983	3.43E-06	0.007800625	0.20496946	-6.454862562	-5.007259578	0.156433924	1.123146733	1.749047887	1.447602984	2.078611819	0.696427765	0.494176135	NA	NA	NA	NA	NA	msp1
chr7	1609500	1610000	chr7_1609500_1610000	0.940048235	0.54686243	0.291079057	0.249689491	0.170016395	-1.27230391	-1.671827767	0.278823797	1.182699165	1.422667009	-0.399523856	1.850069927	-0.215950679	0.831213423	NA	NA	NA	NA	NA	msp1
chr7	160963500	160964000	chr7_160963500_160964000	0.002257206	0.133495168	0.019677755	0.115128823	-0.262131839	-4.536074153	-3.387154027	0.169436342	1.829107353	2.080441018	1.148920126	2.770174821	0.414746433	0.68274251	NA	NA	NA	NA	NA	sheared
chr7	160964000	160964500	chr7_160964000_160964500	0.02097111	0.317369322	0.034386873	0.447435035	-0.180287845	-4.211523098	-1.549335425	0.176969014	1.889983955	2.009638641	2.662187674	2.758747327	0.964998732	0.34606981	NA	NA	NA	NA	NA	sheared
chr7	160964500	160965000	chr7_160964500_160965000	3.35E-18	0.431932195	1.52E-06	0.002011647	-0.119190216	-6.431622316	-5.632644927	0.149507368	1.063660309	1.656314015	0.79897739	1.968438307	0.405894046	0.689130232	NA	NA	NA	NA	NA	msp1
chr7	160965000	160965500	chr7_160965000_160965500	1.56E-13	0.606756394	3.90E-05	0.029112375	-0.090859195	-5.917070072	-4.354557825	0.174566564	1.216983981	1.894825865	1.562512247	2.251980255	0.69383923	0.495763597	NA	NA	NA	NA	NA	msp1
chr7	160969000	160969500	chr7_160969000_160969500	1.40E-18	0.951575124	0.000261798	0.012179055	-0.018218498	-4.420550811	-4.200181378	0.297361265	1.060848447	1.568572726	0.220369433	1.893626105	0.116374311	0.908516525	NA	NA	NA	NA	NA	msp1
chr7	160969000	160969500	chr7_160969000_160969500	0.007361387	0.976919629	0.045843267	0.230026868	-0.005074886	-3.940580185	-2.561462016	0.173794497	1.88234011	2.085759399	1.379118168	2.809554513	0.490867204	0.628863131	NA	NA	NA	NA	NA	sheared
chr7	160969500	160970000	chr7_160969500_160970000	1.92E-18	0.989687859	0.000292012	0.012691605	-0.003894797	-4.386850313	-4.18113377	0.298706545	1.063031804	1.571671255	0.205716543	1.897415914	0.10841932	0.914743436	NA	NA	NA	NA	NA	msp1
chr7	160969500	160970000	chr7_160969500_160970000	0.446250714	0.883964357	0.070444863	0.350890287	0.02721681	-3.699694148	-2.003320525	0.184729273	1.964192811	2.110292204	1.696373624	2.882947551	0.588416401	0.5628396	NA	NA	NA	NA	NA	sheared
chr7	160981500	160982000	chr7_160981500_160982000	3.17E-14	0.89763033	0.006465511	0.00369296	-0.038337554	-2.935109769	-4.440761352	0.295334164	0.998533456	1.403712017	-1.505651583	1.722636494	-0.874039061	0.392471598	NA	NA	NA	NA	NA	msp1
chr7	160982000	160982500	chr7_160982000_160982500	5.31E-06	0.331544367	0.455672831	0.00138261	0.274822903	-0.864459634	-4.937125942	0.278193809	1.142963349	1.392871289	-4.072666308	1.801792342	-2.260341668	0.03510924	NA	NA	NA	NA	NA	msp1
chr7	160986500	160987000	chr7_160986500_160987000	1.20E-06	0.964419086	0.031059234	0.058764665	-0.011147298	-2.67819041	-2.792728265	0.247697886	1.18044326	1.418311502	-0.114537855	1.845278788	-0.062070759	0.951122614	NA	NA	NA	NA	NA	msp1
chr7	160987000	160987500	chr7_160987000_160987500	1.27E-06	0.90238055	0.030861863	0.054980887	0.03048935	-2.668236024	-2.824410527	0.246369631	1.174556233	1.411242138	-0.156174503	1.83607917	-0.085058698	0.933060443	NA	NA	NA	NA	NA	msp1
chr7	161004000	161004500	chr7_161004000_161004500	9.32E-17	0.807363657	0.002005208	0.00041479	0.041853241	-3.933915949	-5.709842124	0.170057446	1.156371471	1.428565177	-1.775926176	1.837931839	-0.96626335	0.345452251	NA	NA	NA	NA	NA	msp1
chr7	161005000	161005500	chr7_161005000_161005500	1.31E-15	0.88963534	4.10E-05	0.03640474	0.024047139	-5.887123247	-3.715518344	0.171746643	1.215351267	1.691902917	2.171604903	2.083174064	1.042450048	0.309640937	NA	NA	NA	NA	NA	msp1
chr7	161010500	161011000	chr7_161010500_161011000	1.25E-15	0.028382312	0.012237779	5.01E-05	0.413666609	-3.079309145	-6.746441247	0.179108283	1.150850444	1.413984778	-3.667132101	1.823131838	-2.011446471	0.057948995	NA	NA	NA	NA	NA	msp1
chr7	161011000	161011500	chr7_161011000_161011500	1.69E-10	0.171221286	0.074082546	0.000421898	0.276695255	-2.336710825	-6.191981419	0.197110276	1.260086872	1.551640543	-3.855270594	1.998851495	-1.928742882	0.068077547	NA	NA	NA	NA	NA	msp1
chr7	161027500	161028000	chr7_161027500_161028000	1.15E-11	0.496026327	0.000796084	0.172858038	-0.172968148	-4.124502507	-1.856407697	0.250817641	1.0988316	1.327682665	2.268094809	1.723418737	1.316043954	0.203044733	NA	NA	NA	NA	NA	msp1
chr7	161028000	161028500	chr7_161028000_161028500	5.19E-12	0.650709062	0.000570677	0.146472877	-0.111022313	-4.125209955	-1.919024458	0.242611859	1.063690907	1.28541067	2.206185497	1.668448062	1.322297977	0.200992536	NA	NA	NA	NA	NA	msp1
chr7	16104000	16104500	chr7_16104000_16104500	5.26E-16	0.209872002	1.72E-05	0.033329624	0.206541238	-5.891150667	-3.660934838	0.160989527	1.141980477	1.63681172	2.230215829	1.995813623	1.117446942	0.277047563	NA	NA	NA	NA	NA	msp1
chr7	1611000	1611500	chr7_1611000_1611500	9.83E-14	0.092058957	0.000507579	0.004791782	0.273870851	-4.209733847	-4.133490536	0.15708365	1.073396769	1.35078172	0.076243311	1.725338192	0.044190357	0.965190903	NA	NA	NA	NA	NA	msp1
chr7	16110500	16111000	chr7_16110500_16111000	1.59E-14	0.009220258	0.032304674	2.79E-05	0.469937632	-2.592626257	-7.143374851	0.168197762	1.151818798	1.43345717	-4.550748595	1.838881726	-2.474736973	0.022408319	NA	NA	NA	NA	NA	msp1
chr7	161106500	161107000	chr7_161106500_161107000	1.24E-11	0.755092875	0.393598797	0.904392763	-0.086670975	-1.787064617	-0.284249477	0.275038626	2.061251958	2.344354012	1.50281514	3.121659073	0.481415525	0.635446561	NA	NA	NA	NA	NA	sheared
chr7	16111000	16111500	chr7_16111000_16111500	6.75E-05	0.002750982	0.067460551	0.001565324	0.57137492	-2.255934007	-6.056821563	0.174240997	1.18660089	1.73193652	-3.800887556	2.099434634	-1.810433864	0.085279665	NA	NA	NA	NA	NA	msp1
chr7	161119500	161120000	chr7_161119500_161120000	1.46E-09	0.8882056	0.000211415	0.114403797	0.02641295	-5.433734496	-3.245291527	0.186214413	1.279845039	1.992528601	2.188442969	2.368158262	0.92411179	0.366444087	NA	NA	NA	NA	NA	msp1
chr7	161120000	161120500	chr7_161120000_161120500	9.14E-05	0.439070494	0.004169369	0.304617697	-0.187179828	-5.02910948	-2.627073733	0.238510613	1.614213426	2.512832091	2.402035747	2.986638596	0.804260599	0.430703228	NA	NA	NA	NA	NA	msp1
chr7	161120500	161121000	chr7_161120500_161121000	2.61E-06	0.345552768	0.001096882	0.227193413	-0.199435353	-5.125431299	-2.711140027	0.207921499	1.410964019	2.196478748	2.414291272	2.6106203	0.924796023	0.366096623	NA	NA	NA	NA	NA	msp1
chr7	1611500	1612000	chr7_1611500_1612000	1.02E-17	0.079218981	6.56E-05	0.00728625	0.333463958	-5.24772254	-3.964316246	0.183166878	1.122975833	1.371372637	1.283406294	1.772494748	0.724067756	0.477409164	NA	NA	NA	NA	NA	msp1
chr7	161154000	161154500	chr7_161154000_161154500	1.01E-18	0.250793971	7.04E-07	0.00743842	0.159001412	-6.1197609	-4.327384414	0.135628019	0.966583401	1.501355863	1.792376486	1.78559595	1.003797352	0.327467284	NA	NA	NA	NA	NA	msp1
chr7	161159000	161159500	chr7_161159000_161159500	1.91E-11	0.674347307	0.41899183	0.415654734	0.130223587	1.597636087	-1.652212059	0.306548628	1.946597271	1.998543565	-3.249848146	2.789877652	-1.164871206	0.257777673	0.415757734	0.391241964	0.139326753	none	NA	sheared
chr7	161159500	161160000	chr7_161159500_161160000	2.05E-10	0.664679517	0.526618956	0.396946668	-0.127362928	1.258571428	-1.733690203	0.290603372	1.96195782	2.014099642	-2.992261631	2.811738938	-1.06420322	0.299917156	0.408950424	0.434867205	0.14855743	none	NA	sheared
chr7	161206000	161206500	chr7_161206000_161206500	6.57E-19	0.379194888	2.79E-07	0.005495595	-0.110478607	-5.811433443	-3.80266443	0.123674147	0.870191719	1.265401829	2.008769013	1.53573286	1.308019816	0.205701785	NA	NA	NA	NA	NA	msp1
chr7	161206500	161207000	chr7_161206500_161207000	7.50E-19	0.662126957	1.03E-07	0.077987739	-0.071089745	-5.381717862	-1.676525485	0.160985928	0.762796127	0.916891949	3.705192377	1.192706493	3.106541634	0.00556174	NA	NA	NA	NA	NA	msp1
chr7	16121500	16122000	chr7_16121500_16122000	0.00028961	0.814735345	0.032911467	0.087775298	-0.05392561	-3.42010199	-3.499861053	0.228008708	1.525197248	1.979438541	-0.079759062	2.498880466	-0.031917918	0.974853892	NA	NA	NA	NA	NA	msp1
chr7	16122000	16122500	chr7_16122000_16122500	4.32E-12	0.465363165	0.002313345	0.010466652	0.137571749	-4.291718183	-4.562974605	0.185905744	1.282395277	1.664557283	-0.271256422	2.101258812	-0.129092342	0.898573987	NA	NA	NA	NA	NA	msp1
chr7	161249500	161250000	chr7_161249500_161250000	4.76E-18	0.484967655	1.54E-05	0.026184815	0.116096925	-6.075530404	-3.525355534	0.164076209	1.16863011	1.502855686	2.550174869	1.903751965	1.339552061	0.195415206	NA	NA	NA	NA	NA	msp1
chr7	161250000	161250500	chr7_161250000_161250500	7.48E-13	0.990331788	4.90E-05	0.022028547	-0.001998594	-5.416971609	-4.274789032	0.163489099	1.133391747	1.764615292	1.142182577	2.097246762	0.544610485	0.592042719	NA	NA	NA	NA	NA	msp1
chr7	161255500	161256000	chr7_161255500_161256000	4.01E-11	0.783473128	3.07E-05	0.065439739	0.044417442	-5.450289866	-3.285838129	0.160115066	1.101405851	1.714734363	2.164451737	2.03799136	1.062051479	0.300869123	NA	NA	NA	NA	NA	msp1
chr7	161256000	161256500	chr7_161256000_161256500	1.35E-11	0.886499757	2.11E-05	0.062748426	-0.02257761	-5.482962026	-3.251515237	0.156765706	1.078252476	1.6786867	2.231446789	1.995148476	1.118436456	0.276634966	NA	NA	NA	NA	NA	msp1
chr7	16127000	16127500	chr7_16127000_16127500	1.65E-08	0.03382411	4.15E-05	0.069379989	0.34438661	-5.114353291	-3.094833041	0.154441711	1.056764594	1.639887408	2.01952025	1.950892647	1.03517754	0.312941278	NA	NA	NA	NA	NA	msp1
chr7	16127500	16128000	chr7_16127500_16128000	0.035446001	0.042131062	0.001872604	0.283667132	0.373227973	-3.937467083	-1.946788196	0.175381782	1.148511128	1.78150875	1.990678887	2.119634694	0.939161306	0.358852826	NA	NA	NA	NA	NA	msp1
chr7	16128000	16128500	chr7_16128000_16128500	1.19E-15	0.592558941	1.95E-05	0.052068475	0.087587738	-5.833114127	-3.195135151	0.161827943	1.140539956	1.575825172	2.637978977	1.945265114	1.356102547	0.190180751	NA	NA	NA	NA	NA	msp1
chr7	16130000	16130500	chr7_16130000_16130500	9.62E-18	0.895421804	0.000498936	0.390395032	0.022039751	-5.096555421	-1.140933243	0.166097179	1.288617041	1.306988384	3.955622178	1.835416169	2.155163632	0.043513226	NA	NA	NA	NA	NA	sheared
chr7	16130500	16131000	chr7_16130500_16131000	7.70E-18	0.953078726	0.000454189	0.390494507	0.009782052	-5.09744918	-1.130712852	0.164706987	1.277354402	1.295556196	3.966736328	1.819368057	2.180282496	0.04135437	NA	NA	NA	NA	NA	sheared
chr7	161307500	161308000	chr7_161307500_161308000	5.13E-20	0.903609874	9.60E-07	0.012760845	0.017358742	-6.376430883	-3.880968679	0.142065904	1.025770861	1.460102707	2.495462204	1.784406281	1.398483199	0.177283354	NA	NA	NA	NA	NA	msp1
chr7	161312000	161312500	chr7_161312000_161312500	3.59E-12	0.691765736	0.00194614	0.009602248	0.071664039	-4.158914277	-4.275857337	0.178926207	1.218378894	1.539667978	-0.11694306	1.963421659	-0.059560849	0.953096529	NA	NA	NA	NA	NA	msp1
chr7	161312500	161313000	chr7_161312500_161313000	2.15E-11	0.591059411	0.00315449	0.013194447	0.101865564	-4.112927023	-4.260071608	0.187443791	1.275070745	1.61130339	-0.147144585	2.054775905	-0.071611013	0.943622751	NA	NA	NA	NA	NA	msp1
chr7	161321500	161322000	chr7_161321500_161322000	1.11E-13	0.911446627	0.00180525	0.232070806	0.022292732	-2.025247115	-1.069660729	0.198672264	0.58832088	0.875964637	0.955586387	1.055194533	0.905602101	0.375927524	NA	NA	NA	NA	NA	msp1
chr7	161322000	161322500	chr7_161322000_161322500	5.07E-22	0.823006748	7.82E-07	0.003674114	0.034673988	-3.006185576	-2.267404895	0.153590817	0.477734695	0.716262613	0.738780682	0.860966067	0.85808339	0.401013197	NA	NA	NA	NA	NA	msp1
chr7	161322500	161323000	chr7_161322500_161323000	1.61E-18	0.861688015	0.000333841	0.000360139	0.027177861	-4.529590295	-6.589821884	0.15458474	1.110928712	1.627415754	-2.060231589	1.970442752	-1.045567849	0.308233649	NA	NA	NA	NA	NA	msp1
chr7	16133000	16133500	chr7_16133000_16133500	3.19E-09	0.984273148	0.00523697	0.018359353	0.003695305	-3.811413646	-4.076196042	0.18582339	1.260187795	1.629046816	-0.264782396	2.059579279	-0.1285614	0.898988729	NA	NA	NA	NA	NA	msp1
chr7	16133500	16134000	chr7_16133500_16134000	5.47E-05	0.369580023	0.000490923	0.072729094	-0.15197955	-4.411024552	-3.252524381	0.166694274	1.121171534	1.745233498	1.158500171	2.074334971	0.55849233	0.582707605	NA	NA	NA	NA	NA	msp1
chr7	16134000	16134500	chr7_16134000_16134500	0.000164739	0.802091301	0.000402534	0.060600748	-0.040771455	-4.343650617	-3.296358541	0.161154036	1.083736976	1.686960133	1.047292076	2.005073645	0.522321002	0.607184529	NA	NA	NA	NA	NA	msp1
chr7	161350000	161350500	chr7_161350000_161350500	1.45E-17	0.64946543	0.000156982	0.015950245	-0.087909921	-5.598874121	-4.059798967	0.191372555	1.28568329	1.584036974	1.539075154	2.040135941	0.754398333	0.459401272	NA	NA	NA	NA	NA	msp1
chr7	161350500	161351000	chr7_161350500_161351000	5.64E-13	0.66955702	0.001128959	0.044308389	0.08780968	-4.797007258	-3.433651705	0.203628221	1.32453746	1.631657241	1.363355553	2.101595783	0.648723967	0.52389657	NA	NA	NA	NA	NA	msp1
chr7	161364500	161365000	chr7_161364500_161365000	5.66E-08	0.096606901	0.00103905	0.186690983	0.346177563	-5.046190223	-2.534723792	0.20145876	1.3813506	1.873287734	2.511466431	2.327517222	1.079032373	0.293415265	NA	NA	NA	NA	NA	msp1
chr7	161365000	161365500	chr7_161365000_161365500	2.19E-07	0.113278012	0.001033525	0.198535876	0.323988611	-4.952697603	-2.41904222	0.19827439	1.355009564	1.837536476	2.533655383	2.283109988	1.109738644	0.280277142	NA	NA	NA	NA	NA	msp1
chr7	161373500	161374000	chr7_161373500_161374000	3.64E-09	0.273934792	0.015276779	0.063776481	-0.26423906	-4.020540112	-3.71235043	0.236857871	1.55747549	1.924552419	0.308189682	2.475809346	0.124480378	0.902177578	NA	NA	NA	NA	NA	msp1
chr7	16138000	16138500	chr7_16138000_16138500	1.40E-08	0.042253264	7.65E-05	0.229684966	0.350492439	-5.186208751	-1.846870452	0.164803427	1.123226862	1.504519422	3.339338299	1.877556198	1.778555712	0.090518845	NA	NA	NA	NA	NA	msp1
chr7	16138500	16139000	chr7_16138500_16139000	5.58E-14	0.105441061	4.19E-06	0.082539627	0.241005657	-5.681944805	-2.494633184	0.144117653	1.00139205	1.386178903	3.187311621	1.710052043	1.863868199	0.077088597	NA	NA	NA	NA	NA	msp1
chr7	161385000	161385500	chr7_161385000_161385500	0.000288735	0.159819196	0.142684466	0.004896543	-0.26649808	-1.862834535	-5.181916319	0.18462346	1.235608718	1.698196964	-3.319081784	2.100143289	-1.5804073	0.129699793	NA	NA	NA	NA	NA	msp1
chr7	1614000	1614500	chr7_1614000_1614500	0.140341762	0.020151215	0.041989174	0.104653033	0.525131596	-2.871260716	-2.787792683	0.213328319	1.348218488	1.663103389	0.083468033	2.140935771	0.038986706	0.969287535	NA	NA	NA	NA	NA	msp1
chr7	161420000	161420500	chr7_161420000_161420500	1.30E-19	0.056532115	3.27E-05	0.000133045	0.284273996	-5.105617422	-6.453125801	0.143002978	1.036489995	1.461533656	-1.347508379	1.791756718	-0.7520599	0.460774935	NA	NA	NA	NA	NA	msp1
chr7	16143000	16143500	chr7_16143000_16143500	2.25E-07	0.511721788	0.003411924	0.119658582	0.146955847	-4.850607167	-3.773208909	0.221150794	1.51827977	2.35164718	1.077398259	2.799181652	0.384897585	0.704375876	NA	NA	NA	NA	NA	msp1
chr7	161457500	161458000	chr7_161457500_161458000	3.38E-16	0.082745878	0.000119187	0.000143781	0.258412808	-4.511915095	-6.917333784	0.143692548	1.012661313	1.576804031	-2.405418689	1.873978092	-1.283589547	0.213958929	NA	NA	NA	NA	NA	msp1
chr7	161458000	161458500	chr7_161458000_161458500	5.10E-16	0.069938853	0.000144359	0.000168614	0.274757451	-4.5106086	-6.932371932	0.145897393	1.028536098	1.601525749	-2.421763332	1.903357882	-1.272363623	0.217838459	NA	NA	NA	NA	NA	msp1
chr7	161459000	161459500	chr7_161459000_161459500	8.27E-14	0.571606903	1.68E-05	0.033104329	-0.087432593	-5.471025995	-3.679308347	0.152769848	1.058536525	1.642747549	1.791717648	1.954256658	0.916828217	0.370156511	NA	NA	NA	NA	NA	msp1
chr7	161459500	161460000	chr7_161459500_161460000	4.66E-15	0.547410256	0.001492967	0.000302718	-0.08898702	-3.544409294	-5.475716434	0.146138025	1.008296717	1.331174099	-1.93130714	1.669936152	-1.156515558	0.261098358	NA	NA	NA	NA	NA	msp1
chr7	161460000	161460500	chr7_161460000_161460500	4.78E-20	0.149875018	4.40E-06	0.000921376	0.204838527	-5.349845125	-4.319346746	0.138405648	0.945931708	1.167866028	1.03049838	1.502896489	0.685674887	0.500789659	NA	NA	NA	NA	NA	msp1
chr7	161460500	161461000	chr7_161460500_161461000	3.52E-18	0.049058999	5.26E-05	0.001955964	0.344388139	-5.207831634	-4.593422638	0.167496322	1.095563512	1.34643655	0.614408997	1.735842963	0.353954251	0.727077354	NA	NA	NA	NA	NA	msp1
chr7	161461000	161461500	chr7_161461000_161461500	3.32E-21	0.404444817	1.56E-05	0.000388733	0.127557821	-5.678018454	-5.545975446	0.150721304	1.092985799	1.379265912	0.132043007	1.759827382	0.075031795	0.940934851	NA	NA	NA	NA	NA	msp1
chr7	161472000	161472500	chr7_161472000_161472500	6.17E-11	0.943823421	3.26E-05	0.688847818	-0.017835025	-3.963821553	0.456245129	0.250877327	0.804531397	1.127828777	4.420066681	1.385376671	3.190516178	0.004594568	0.269787727	0.006998437	0.010243042	none	NA	msp1
chr7	161472500	161473000	chr7_161472500_161473000	5.20E-11	0.934411918	2.96E-05	0.711294434	0.020661062	-3.963007576	0.418563018	0.248847328	0.798658957	1.119620321	4.381570595	1.375283895	3.185938997	0.004642782	0.280219835	0.006652271	0.010286046	none	NA	msp1
chr7	161472500	161473000	chr7_161472500_161473000	2.11E-09	0.329970561	0.662664639	0.66957018	0.418223422	-1.306103231	-1.452978885	0.421559439	2.961100111	3.36767231	-0.146875654	4.484342834	-0.032752994	0.974196233	NA	NA	NA	NA	NA	sheared
chr7	161501500	161502000	chr7_161501500_161502000	8.04E-07	0.534666604	0.010315953	0.032322473	0.118098473	-3.238282892	-3.266790057	0.187892556	1.178713087	1.451489711	-0.028507165	1.869809327	-0.015246028	0.987986967	NA	NA	NA	NA	NA	msp1
chr7	161502000	161502500	chr7_161502000_161502500	0.00353339	0.264129695	0.027602321	0.058042695	0.223293936	-2.825682004	-2.959384631	0.196009853	1.216848628	1.498366841	-0.133702627	1.930239305	-0.069267384	0.945464673	NA	NA	NA	NA	NA	msp1
chr7	161502500	161503000	chr7_161502500_161503000	7.07E-11	0.180612322	0.001110246	0.026127566	0.254873278	-3.757413073	-2.956100884	0.185687611	1.035675162	1.259657256	0.801312189	1.630754256	0.491375194	0.62851019	NA	NA	NA	NA	NA	msp1
chr7	161505000	161505500	chr7_161505000_161505500	6.32E-18	0.116326341	1.66E-06	0.000480648	0.239223327	-6.35388175	-6.485982914	0.147690691	1.056538818	1.645282963	-0.132101165	1.955308237	-0.067560276	0.946806534	NA	NA	NA	NA	NA	msp1
chr7	161510500	161511000	chr7_161510500_161511000	7.41E-17	0.155983799	0.005107523	2.92E-05	0.278801089	-3.141285672	-6.207813113	0.191309269	1.035182576	1.249855272	-3.066527441	1.622880515	-1.889558358	0.073401949	NA	NA	NA	NA	NA	msp1
chr7	161511000	161511500	chr7_161511000_161511500	2.65E-21	0.734886888	0.000212028	1.76E-05	0.050145323	-4.53847556	-7.176528106	0.146635518	1.069246389	1.393177791	-2.638052545	1.756198222	-1.502138262	0.148686525	NA	NA	NA	NA	NA	msp1
chr7	16155000	16155500	chr7_16155000_16155500	5.89E-05	0.404579921	0.000668352	0.127585727	0.148536052	-4.537026064	-2.89373412	0.175560112	1.187968714	1.843673701	1.643291944	2.193262952	0.749245293	0.46243159	NA	NA	NA	NA	NA	msp1
chr7	16155500	16156000	chr7_16155500_16156000	0.357685006	0.408555333	0.004066378	0.237619778	0.163653278	-4.059702363	-2.431527645	0.195093714	1.298919114	2.015576975	1.628174718	2.39786184	0.679011064	0.504913448	NA	NA	NA	NA	NA	msp1
chr7	16156000	16156500	chr7_16156000_16156500	1.44E-09	0.522120381	0.003878042	0.029917549	0.122852729	-4.105452894	-4.317122141	0.189557977	1.305704853	1.888677136	-0.211669247	2.296076324	-0.092187374	0.927466331	NA	NA	NA	NA	NA	msp1
chr7	161561500	161562000	chr7_161561500_161562000	1.71E-17	0.538662515	0.003922778	0.000145949	-0.102478232	-3.63156376	-6.463399005	0.164659415	1.156659409	1.475170776	-2.831835245	1.874563897	-1.510663493	0.146513178	NA	NA	NA	NA	NA	msp1
chr7	161569000	161569500	chr7_161569000_161569500	8.01E-16	0.05326283	0.022981665	6.64E-05	0.356698586	-2.989510177	-7.358726626	0.176873644	1.243657111	1.576208461	-4.369216449	2.007763961	-2.176160412	0.04170182	NA	NA	NA	NA	NA	msp1
chr7	16157000	16157500	chr7_16157000_16157500	1.10E-12	0.557118745	0.001454973	0.028737833	-0.128268589	-3.675439799	-2.885531998	0.215890122	1.042649803	1.252413818	0.789907801	1.629619275	0.48471923	0.633141847	NA	NA	NA	NA	NA	msp1
chr7	161570500	161571000	chr7_161570500_161571000	1.43E-07	0.781388219	0.000484954	0.349061179	0.054604766	-5.228462746	-1.722684492	0.194910036	1.327408094	1.809311039	3.505778255	2.244018424	1.562276948	0.133907936	NA	NA	NA	NA	NA	msp1
chr7	161571000	161571500	chr7_161571000_161571500	2.00E-07	0.707323905	0.000533015	0.35003067	0.074419112	-5.216736655	-1.730772746	0.196229501	1.336368619	1.821524422	3.485963909	2.259166286	1.543031131	0.138498703	NA	NA	NA	NA	NA	msp1
chr7	161605500	161606000	chr7_161605500_161606000	1.62E-17	0.177692567	0.00087253	0.000362597	0.24083695	-4.128023182	-5.509817849	0.174248978	1.109973197	1.361545663	-1.381794668	1.756657931	-0.786604292	0.440735176	NA	NA	NA	NA	NA	msp1
chr7	161642000	161642500	chr7_161642000_161642500	2.04E-34	0.147672862	0.708474741	7.98E-07	-0.12982715	0.327078109	-6.173223745	0.087098606	0.865555016	0.968516064	-6.500301854	1.298926038	-5.004366424	6.80E-05	0.01353311	0.516030577	0.003385534	none	NA	sheared
chr7	161642500	161643000	chr7_161642500_161643000	2.05E-34	0.139012077	0.596667796	7.43E-07	-0.132787289	0.461890685	-6.170276077	0.087099925	0.862485124	0.963922284	-6.632166762	1.293455357	-5.127480223	5.13E-05	0.013383937	0.461614281	0.003108607	none	NA	sheared
chr7	16164500	16165000	chr7_16164500_16165000	1.44E-22	0.338486629	0.012979074	0.217292694	-0.163817222	-2.938139575	-1.553146641	0.168111269	1.104414229	1.229443177	1.384992934	1.652652811	0.838042283	0.41191078	NA	NA	NA	NA	NA	sheared
chr7	16165000	16165500	chr7_16165000_16165500	1.44E-22	0.326645732	0.013019086	0.21809449	-0.168194815	-2.943146659	-1.553776131	0.168354139	1.106843567	1.232148775	1.389370528	1.656289011	0.838845467	0.411470431	NA	NA	NA	NA	NA	sheared
chr7	161655000	161655500	chr7_161655000_161655500	5.73E-08	0.667738599	0.928108237	0.414424129	0.147137384	0.258101761	-2.459282137	0.339025205	2.834041371	2.966854264	-2.717383898	4.102927579	-0.662303647	0.515336726	0.41563334	0.618437173	0.184694437	none	NA	sheared
chr7	161655500	161656000	chr7_161655500_161656000	2.71E-06	0.691233777	0.833006975	0.569463586	0.210690604	0.84695342	-2.407806933	0.524792764	3.978209879	4.181027135	-3.254760353	5.771233988	-0.563962639	0.579049394	0.48060157	0.580164785	0.195239942	none	NA	sheared
chr7	161657500	161658000	chr7_161657500_161658000	6.28E-18	0.752098393	8.73E-07	0.016143379	0.045051965	-6.260442379	-3.988467884	0.141252115	1.001415344	1.55935236	2.271974496	1.85321679	1.225962611	0.234452792	NA	NA	NA	NA	NA	msp1
chr7	161658000	161658500	chr7_161658000_161658500	4.79E-13	0.759455719	8.08E-05	0.201986022	0.068621538	-4.706684445	-1.608080954	0.221962441	1.023834125	1.231200318	3.098603492	1.601277783	1.935081798	0.067249071	NA	NA	NA	NA	NA	msp1
chr7	161665500	161666000	chr7_161665500_161666000	1.17E-06	0.180109084	0.526476705	0.745008599	-0.415863629	-1.695670446	-0.922076366	0.302205962	2.642425216	2.806229356	0.77359408	3.85452127	0.200697837	0.842961743	NA	NA	NA	NA	NA	sheared
chr7	161666500	161667000	chr7_161666500_161667000	2.01E-17	0.427910808	0.000125592	0.001080465	-0.127478591	-4.214464706	-4.223645227	0.158500386	0.949978058	1.160888262	-0.00918052	1.500039956	-0.006120184	0.995177466	NA	NA	NA	NA	NA	msp1
chr7	161667000	161667500	chr7_161667000_161667500	5.23E-21	0.511496017	2.47E-05	2.05E-05	-0.107198023	-4.176066786	-5.089224071	0.161233166	0.830637526	0.998562773	-0.913157286	1.298878867	-0.703034986	0.490137449	NA	NA	NA	NA	NA	msp1
chr7	161669500	161670000	chr7_161669500_161670000	3.95E-05	0.00506169	0.036177047	0.066412167	0.454282683	-3.424899972	-3.380039041	0.14885912	1.553369712	1.766844458	0.044860931	2.352593633	0.019068712	0.984975246	NA	NA	NA	NA	NA	sheared
chr7	161670000	161670500	chr7_161670000_161670500	4.94E-19	0.777966149	5.01E-05	0.01769062	0.077076453	-4.379855453	-3.485210568	0.270764255	0.918047881	1.383962165	0.894644885	1.660771865	0.538692221	0.596044931	NA	NA	NA	NA	NA	msp1
chr7	161670000	161670500	chr7_161670000_161670500	0.119030851	0.019785217	0.056606017	0.104830432	0.462193892	-4.037326399	-3.86940248	0.186553513	2.02698569	2.305502386	0.167923919	3.06985541	0.054700921	0.956919481	NA	NA	NA	NA	NA	sheared
chr7	161670500	161671000	chr7_161670500_161671000	5.33E-20	0.82131494	0.000792156	0.008971178	0.0573934	-3.158126049	-3.55714106	0.251778015	0.84095733	1.268012262	-0.399015011	1.521533544	-0.262245293	0.795814485	NA	NA	NA	NA	NA	msp1
chr7	161672000	161672500	chr7_161672000_161672500	2.83E-14	0.948495143	0.003838749	0.003246239	-0.016932167	-3.070713314	-4.06452553	0.259817104	0.975364064	1.264479452	-0.993812217	1.596948134	-0.622319658	0.54076251	NA	NA	NA	NA	NA	msp1
chr7	161672500	161673000	chr7_161672500_161673000	1.17E-13	0.932525748	0.001042865	0.021871521	0.018024095	-4.275796517	-3.445716855	0.211003906	1.170906531	1.420529697	0.830079661	1.840903779	0.450908771	0.656905916	NA	NA	NA	NA	NA	msp1
chr7	16168000	16168500	chr7_16168000_16168500	5.73E-11	0.567796242	0.110081984	0.002205373	0.161812904	-1.594121807	-4.37432265	0.279939508	0.966507549	1.299883118	-2.780200843	1.619824979	-1.716358791	0.101546157	NA	NA	NA	NA	NA	msp1
chr7	161680500	161681000	chr7_161680500_161681000	0.0001805	0.618944972	0.626105078	0.083013262	0.116482913	0.890760776	-3.322681271	0.231509211	1.807361142	1.845676841	-4.213442047	2.583230013	-1.631075059	0.11852212	0.25162469	0.475757815	0.098423783	none	NA	sheared
chr7	161681000	161681500	chr7_161681000_161681500	4.15E-17	0.722934273	0.000836789	0.000569146	0.086443418	-3.734210574	-4.869699747	0.241413128	0.999847952	1.25533402	-1.135489173	1.604854956	-0.70753383	0.487398484	NA	NA	NA	NA	NA	msp1
chr7	161681000	161681500	chr7_161681000_161681500	1.99E-06	0.23715685	0.979645919	0.274368456	0.352666309	-0.068219278	-3.046238741	0.291703771	2.649246603	2.730212325	-2.978019463	3.804282706	-0.782807087	0.442911376	NA	NA	NA	NA	NA	sheared
chr7	161681500	161682000	chr7_161681500_161682000	6.18E-20	0.701080719	0.00155515	4.51E-06	0.067531194	-3.461359216	-6.762467183	0.174156398	0.989063063	1.197498677	-3.301107966	1.553141598	-2.125439156	0.046199887	NA	NA	NA	NA	NA	msp1
chr7	16168500	16169000	chr7_16168500_16169000	2.53E-12	0.315394912	0.057823651	0.002681157	0.287990948	-1.861056714	-4.315036106	0.281788537	0.941395098	1.31185865	-2.453979392	1.614681965	-1.51979117	0.144215309	NA	NA	NA	NA	NA	msp1
chr7	161689000	161689500	chr7_161689000_161689500	0.011078358	0.013615769	0.2817215	0.345411496	-0.730115013	-1.738374314	-2.057190055	0.277554122	1.58423892	2.144087193	-0.318815741	2.665881252	-0.119591126	0.906000199	NA	NA	NA	NA	NA	msp1
chr7	161689500	161690000	chr7_161689500_161690000	0.000406033	0.188407241	0.402560564	0.222882342	-0.404487641	-1.395247053	-3.165725415	0.300138177	1.641937205	2.540409673	-1.770478363	3.024837036	-0.585313636	0.564883237	NA	NA	NA	NA	NA	msp1
chr7	161689500	161690000	chr7_161689500_161690000	1.63E-36	0.406309904	0.003129062	0.885968177	-0.061972442	-2.047166224	0.096221318	0.073461708	0.630903265	0.664647167	2.143387542	0.916403179	2.338913256	0.029833375	0.647424614	0.085323727	0.051281657	none	NA	sheared
chr7	161690000	161690500	chr7_161690000_161690500	2.73E-36	0.296322961	0.005302041	0.939629703	-0.079761882	-1.934835673	0.051307694	0.074895014	0.637943213	0.671177313	1.986143367	0.925986246	2.144895105	0.044424882	0.668598672	0.09812711	0.061707694	none	NA	sheared
chr7	161692500	161693000	chr7_161692500_161693000	3.65E-16	0.299441467	0.002355337	0.336327726	0.292567974	-2.86477187	-1.259409705	0.276808259	0.857802872	1.287748953	1.605362165	1.547295425	1.037527895	0.311871945	NA	NA	NA	NA	NA	msp1
chr7	161692500	161693000	chr7_161692500_161693000	0.51091343	0.695233784	0.040486824	0.138207175	0.068812125	-4.007919093	-3.236010946	0.17377655	1.862216932	2.118109707	0.771908147	2.820326335	0.273694621	0.787125919	NA	NA	NA	NA	NA	sheared
chr7	161693000	161693500	chr7_161693000_161693500	3.83E-16	0.314163339	0.00238731	0.342274464	0.283518081	-2.856461109	-1.242049052	0.276694124	0.856657107	1.285991146	1.614412058	1.545197277	1.044793491	0.308582747	NA	NA	NA	NA	NA	msp1
chr7	161693000	161693500	chr7_161693000_161693500	0.000640761	0.901494278	0.18543368	0.318315216	-0.02996943	-3.292221796	-2.801787121	0.239862959	2.422723199	2.755692882	0.490434675	3.669254823	0.133660566	0.895006791	NA	NA	NA	NA	NA	sheared
chr7	161695000	161695500	chr7_161695000_161695500	2.26E-26	0.657104521	2.37E-09	0.001333359	0.060404594	-7.441677124	-3.76991035	0.13464434	0.869879719	1.059441373	3.671766774	1.370805146	2.678547557	0.014439397	NA	NA	NA	NA	NA	msp1
chr7	161695500	161696000	chr7_161695500_161696000	2.71E-25	0.933358733	7.52E-09	0.002189831	0.011501987	-7.139258568	-3.632227174	0.136338391	0.883153971	1.078482909	3.507031395	1.393946312	2.51590134	0.020523952	NA	NA	NA	NA	NA	msp1
chr7	161696000	161696500	chr7_161696000_161696500	2.11E-11	0.420424227	0.000100999	0.273430128	0.150232764	-5.681723595	-1.80354264	0.183763846	1.258149172	1.614918233	3.878180955	2.047168835	1.894411877	0.072723133	NA	NA	NA	NA	NA	msp1
chr7	161696500	161697000	chr7_161696500_161697000	1.05E-23	0.830100237	2.92E-11	0.203319992	-0.034434423	-7.024139272	-1.103807023	0.159008631	0.671039923	0.847685257	5.920332249	1.081140543	5.476006138	2.32E-05	NA	NA	NA	NA	NA	msp1
chr7	161696500	161697000	chr7_161696500_161697000	0.002477103	0.013750746	0.019147334	0.176704611	0.382468416	-3.8061793	-2.410138772	0.1451143	1.527386365	1.737285863	1.396040527	2.313238267	0.603500533	0.552959475	NA	NA	NA	NA	NA	sheared
chr7	161697000	161697500	chr7_161697000_161697500	1.36E-23	0.67267158	8.30E-10	0.046351584	-0.063768118	-7.02017267	-1.954438263	0.149376539	0.780686153	0.938242398	5.065734407	1.22056121	4.150332132	0.000494992	NA	NA	NA	NA	NA	msp1
chr7	161703000	161703500	chr7_161703000_161703500	1.75E-13	0.307605406	0.000474146	0.047567172	0.280360416	-4.168104622	-2.778257966	0.269861562	1.055955937	1.341636381	1.389846656	1.707346221	0.814039144	0.4252091	NA	NA	NA	NA	NA	msp1
chr7	161703500	161704000	chr7_161703500_161704000	4.48E-17	0.438025529	7.61E-05	0.007453509	0.212308548	-4.558178416	-3.91287152	0.269907108	0.986821664	1.357933939	0.645306897	1.678630864	0.384424539	0.704720864	NA	NA	NA	NA	NA	msp1
chr7	161703500	161704000	chr7_161703500_161704000	4.73E-06	0.584269491	0.487832608	0.184425163	0.112294376	-1.421451105	-3.029655198	0.202766529	2.020826799	2.224218843	-1.608204093	3.005143992	-0.535150428	0.598446393	NA	NA	NA	NA	NA	sheared
chr7	161704500	161705000	chr7_161704500_161705000	1.09E-14	0.248486774	7.02E-06	0.008002726	0.180345308	-5.877032178	-4.758340124	0.153068783	1.071413466	1.668215586	1.118692054	1.982642191	0.564243039	0.578862193	NA	NA	NA	NA	NA	msp1
chr7	161709000	161709500	chr7_161709000_161709500	0.030042089	0.66785674	0.281656158	0.301715518	0.167443704	-2.628520528	-3.917125439	0.38617714	2.395127034	3.723937017	-1.288604911	4.427678897	-0.291033957	0.774022085	NA	NA	NA	NA	NA	msp1
chr7	16179000	16179500	chr7_16179000_16179500	9.69E-12	0.341389252	5.30E-06	0.008108002	0.12679158	-5.01882659	-3.980645234	0.131032901	0.898108099	1.398196945	1.038181355	1.661792061	0.624736018	0.539206972	NA	NA	NA	NA	NA	msp1
chr7	16179500	16180000	chr7_16179500_16180000	4.11E-14	0.578157389	2.64E-06	0.418176121	0.093020699	-5.668059777	-0.973137302	0.165358181	0.969969056	1.184528858	4.694922475	1.530995946	3.066580606	0.006088747	NA	NA	NA	NA	NA	msp1
chr7	16180000	16180500	chr7_16180000_16180500	0.05668502	0.561679379	0.009406479	0.857155921	0.149964936	-4.615567873	-0.374336468	0.25537328	1.656894264	2.060894764	4.241231405	2.644349793	1.603884409	0.124415364	NA	NA	NA	NA	NA	msp1
chr7	16182500	16183000	chr7_16182500_16183000	2.88E-15	0.114320918	0.000681535	0.001341	0.27911588	-3.967998693	-4.529589229	0.171329259	1.040969279	1.273709983	-0.561590537	1.644978469	-0.341396892	0.736365553	NA	NA	NA	NA	NA	msp1
chr7	16183000	16183500	chr7_16183000_16183500	1.64E-08	0.725669269	0.023055681	0.00192921	0.062239255	-2.855837928	-5.298679317	0.175628443	1.18875186	1.550749695	-2.442841388	1.953958956	-1.250200973	0.225657034	NA	NA	NA	NA	NA	msp1
chr7	16183500	16184000	chr7_16183500_16184000	3.11E-19	0.641986534	0.000498605	5.64E-05	0.07196243	-4.30828947	-6.739216636	0.153132692	1.096669589	1.425432507	-2.430927166	1.798483255	-1.351654045	0.191576652	NA	NA	NA	NA	NA	msp1
chr7	16184000	16184500	chr7_16184000_16184500	3.55E-18	0.426395057	0.004334196	5.88E-06	0.136058916	-3.082789071	-6.722395712	0.168608673	0.994415079	1.211170428	-3.639606641	1.567097685	-2.32251421	0.030870012	NA	NA	NA	NA	NA	msp1
chr7	16184500	16185000	chr7_16184500_16185000	8.83E-13	0.458936452	0.036548765	3.42E-05	0.127553828	-2.120971773	-5.781362564	0.169887951	0.96661087	1.177621247	-3.660390791	1.523524984	-2.402580089	0.026106662	NA	NA	NA	NA	NA	msp1
chr7	16194000	16194500	chr7_16194000_16194500	1.32E-05	0.03673411	0.016229388	0.048309341	0.442908498	-3.47399971	-3.588679151	0.202066176	1.359427672	1.739179263	-0.114679441	2.207439264	-0.051951346	0.959082851	NA	NA	NA	NA	NA	msp1
chr7	16194500	16195000	chr7_16194500_16195000	5.16E-06	0.050099985	0.014142497	0.045650569	0.408693963	-3.51570242	-3.596167326	0.199746268	1.344750138	1.720406832	-0.080464906	2.183609992	-0.036849486	0.970970345	NA	NA	NA	NA	NA	msp1
chr7	1619500	1620000	chr7_1619500_1620000	7.78E-16	0.622269739	0.004726936	0.000217797	0.101844723	-3.39210111	-5.661427759	0.204480799	1.106534339	1.33691595	-2.269326648	1.735443027	-1.307635349	0.205829774	NA	NA	NA	NA	NA	msp1
chr7	16211000	16211500	chr7_16211000_16211500	1.18E-13	0.100121096	2.30E-05	0.033005832	-0.28455347	-5.865543029	-4.050183498	0.167421773	1.160766783	1.807237447	1.815359531	2.147902864	0.845177667	0.408009317	NA	NA	NA	NA	NA	msp1
chr7	16211500	16212000	chr7_16211500_16212000	1.00E-13	0.103583968	1.93E-05	0.030885187	-0.277451605	-5.851978876	-4.04372121	0.164983539	1.143475929	1.780313092	1.808257666	2.115904512	0.85460268	0.402892396	NA	NA	NA	NA	NA	msp1
chr7	16213000	16213500	chr7_16213000_16213500	2.15E-10	0.422053101	6.79E-05	0.019384742	0.129244735	-5.078299398	-4.204441397	0.15865335	1.089596414	1.69633192	0.873858001	2.016125574	0.433434312	0.6693382	NA	NA	NA	NA	NA	msp1
chr7	16213500	16214000	chr7_16213500_16214000	1.11E-05	0.338744098	0.001746823	0.013168229	0.149294108	-3.570546971	-3.701087472	0.153431618	1.033423798	1.399430535	-0.130540501	1.739646679	-0.075038514	0.940929572	NA	NA	NA	NA	NA	msp1
chr7	16214000	16214500	chr7_16214000_16214500	5.30E-13	0.097649562	0.002235506	0.004056857	0.329803314	-3.819611847	-4.339660291	0.192559219	1.13681972	1.388079795	-0.520048444	1.794191905	-0.28985107	0.774913877	NA	NA	NA	NA	NA	msp1
chr7	16215500	16216000	chr7_16215500_16216000	1.81E-12	0.566288019	0.026280235	0.000742504	0.104780813	-2.946329688	-6.569269092	0.180564944	1.256889528	1.738037216	-3.622939404	2.144888027	-1.689104213	0.106730092	NA	NA	NA	NA	NA	msp1
chr7	16216000	16216500	chr7_16216000_16216500	2.05E-05	0.57162109	0.123324987	0.004003916	0.111799858	-2.102624634	-5.732583083	0.195353706	1.323985288	1.830568374	-3.629958449	2.259185166	-1.606755614	0.12378166	NA	NA	NA	NA	NA	msp1
chr7	16219500	16220000	chr7_16219500_16220000	1.76E-14	0.513102829	0.000202825	0.005227121	0.123035438	-3.483253382	-2.988093196	0.185765431	0.817501711	0.987722202	0.495160186	1.282148274	0.386195728	0.703429487	NA	NA	NA	NA	NA	msp1
chr7	16220000	16220500	chr7_16220000_16220500	3.17E-18	0.572124875	1.46E-06	0.010903822	0.100185851	-4.628119178	-2.533830023	0.175290817	0.763475579	0.930134221	2.094289156	1.20334726	1.740386358	0.097156412	NA	NA	NA	NA	NA	msp1
chr7	16221500	16222000	chr7_16221500_16222000	1.19E-11	0.284990461	0.000118375	0.040832574	-0.190126708	-5.360241058	-4.01115134	0.17447385	1.20238744	1.871970239	1.349089718	2.224861374	0.606370237	0.551090226	NA	NA	NA	NA	NA	msp1
chr7	16222000	16222500	chr7_16222000_16222500	5.94E-19	0.471561928	4.99E-07	0.00269492	0.101337013	-6.412605849	-5.081182265	0.138880556	0.992609731	1.545721103	1.331423584	1.836988788	0.724785907	0.476978026	NA	NA	NA	NA	NA	msp1
chr7	16223500	16224000	chr7_16223500_16224000	8.74E-10	0.780837938	0.784344643	0.838543922	-0.10322566	-0.721116833	-0.593273871	0.367322968	2.608927525	2.883705466	0.127842962	3.888735019	0.032875205	0.974099987	NA	NA	NA	NA	NA	sheared
chr7	16227000	16227500	chr7_16227000_16227500	5.05E-14	0.957675991	0.000811183	0.010078668	0.00918092	-4.456720543	-4.308005727	0.171477122	1.18957841	1.562570562	0.148714815	1.96385426	0.075725994	0.940389467	NA	NA	NA	NA	NA	msp1
chr7	16227500	16228000	chr7_16227500_16228000	3.52E-15	0.987132354	2.20E-06	0.516227475	-0.003737178	-5.440424861	-0.757567456	0.229692254	0.920648276	1.152412616	4.682857405	1.475007826	3.174801736	0.004762163	NA	NA	NA	NA	NA	msp1
chr7	16228000	16228500	chr7_16228000_16228500	4.72E-15	0.947900896	5.02E-06	0.212826661	0.010347789	-5.989868393	-1.700288067	0.156968787	1.068089353	1.334143198	4.289580326	1.709021046	2.509963429	0.020786289	NA	NA	NA	NA	NA	msp1
chr7	16234000	16234500	chr7_16234000_16234500	2.31E-10	0.776013705	0.001494836	0.037079044	0.051425452	-4.132542063	-3.178155808	0.179034427	1.175765896	1.452820225	0.954386254	1.868986905	0.510643628	0.615190941	NA	NA	NA	NA	NA	msp1
chr7	16234500	16235000	chr7_16234500_16235000	1.45E-12	0.753000836	0.000408917	0.020993618	-0.051873422	-4.307736151	-3.250051022	0.163254974	1.076342927	1.329989058	1.057685129	1.710960255	0.618182174	0.543431622	NA	NA	NA	NA	NA	msp1
chr7	16257500	16258000	chr7_16257500_16258000	3.59E-13	0.781406647	0.040873633	0.070511808	-0.08379202	-1.924190935	-2.539249659	0.299118952	0.898200447	1.351273821	-0.615058724	1.622561242	-0.37906657	0.708632937	NA	NA	NA	NA	NA	msp1
chr7	16258000	16258500	chr7_16258000_16258500	5.20E-11	0.754437435	0.009561152	0.14698176	-0.083837923	-2.231238133	-1.756596241	0.265451226	0.802918586	1.17815172	0.474641892	1.425734804	0.332910364	0.742666387	NA	NA	NA	NA	NA	msp1
chr7	16274500	16275000	chr7_16274500_16275000	3.38E-16	0.44900505	0.000358362	0.000639903	0.114612109	-4.260189431	-5.931534537	0.149295985	1.051616676	1.546512771	-1.671345106	1.870186992	-0.893678073	0.382122454	NA	NA	NA	NA	NA	msp1
chr7	16275000	16275500	chr7_16275000_16275500	5.58E-11	0.729213401	0.002795436	0.00323854	0.056363513	-3.628911175	-5.242007684	0.161221474	1.108754442	1.63032254	-1.61309651	1.971620652	-0.818157645	0.422908338	NA	NA	NA	NA	NA	msp1
chr7	16282500	16283000	chr7_16282500_16283000	4.95E-08	0.415461567	0.211331262	0.021745279	0.245830393	-1.261933573	-3.269233758	0.297472566	0.986860265	1.346358177	-2.007300184	1.669303304	-1.202477812	0.243222092	NA	NA	NA	NA	NA	msp1
chr7	16284500	16285000	chr7_16284500_16285000	7.24E-17	0.363191447	0.002531219	0.000155198	0.171985962	-3.577302827	-5.726623834	0.186103605	1.080210075	1.313756427	-2.149321007	1.700826198	-1.263692322	0.220872231	NA	NA	NA	NA	NA	msp1
chr7	16285000	16285500	chr7_16285000_16285500	3.53E-11	0.161557271	0.024135279	0.001145198	0.288765148	-2.67891226	-4.945012453	0.200911868	1.124601285	1.367449674	-2.266100193	1.770493338	-1.279925852	0.215219116	NA	NA	NA	NA	NA	msp1
chr7	16285500	16286000	chr7_16285500_16286000	9.01E-18	0.701050791	0.000947357	0.000124525	0.070442083	-3.718673341	-5.4184931	0.181644141	1.008316758	1.220518972	-1.699819758	1.583151681	-1.073693556	0.29574427	NA	NA	NA	NA	NA	msp1
chr7	16292500	16293000	chr7_16292500_16293000	1.99E-11	0.661148361	0.013271619	0.004176483	-0.09224299	-2.919766688	-4.166405482	0.208242969	1.105388142	1.337598608	-1.246638794	1.735238595	-0.718425004	0.48080474	NA	NA	NA	NA	NA	msp1
chr7	16293000	16293500	chr7_16293000_16293500	3.64E-14	0.765128555	0.000224282	0.269865076	-0.081102985	-3.547571058	-1.390288606	0.268880989	0.839878846	1.235460563	2.157282452	1.493907386	1.444053676	0.164207523	NA	NA	NA	NA	NA	msp1
chr7	16293000	16293500	chr7_16293000_16293500	8.00E-12	0.020052806	0.269526746	0.569898012	-0.545806282	-1.948567694	-1.130858136	0.220829309	1.728468314	1.965899483	0.817709558	2.617701948	0.312376876	0.757987695	NA	NA	NA	NA	NA	sheared
chr7	16293500	16294000	chr7_16293500_16294000	5.20E-12	0.603907539	3.64E-05	0.030765402	0.079996154	-5.1377351	-3.711830749	0.152480914	1.051205579	1.632924197	1.425904351	1.942028476	0.734234523	0.471327006	NA	NA	NA	NA	NA	msp1
chr7	16294000	16294500	chr7_16294000_16294500	3.29E-15	0.359385342	0.000430985	0.006199722	0.1830495	-4.433816661	-3.997197288	0.196488169	1.113270706	1.352031783	0.436619373	1.75138848	0.249298987	0.805671945	NA	NA	NA	NA	NA	msp1
chr7	16312500	16313000	chr7_16312500_16313000	6.13E-17	0.812513515	0.000900828	0.00023417	0.035680154	-3.905106218	-6.361901342	0.149040215	1.053440889	1.511842301	-2.456795124	1.842662435	-1.33328551	0.197426571	NA	NA	NA	NA	NA	msp1
chr7	16314000	16314500	chr7_16314000_16314500	3.39E-19	0.94894325	3.81E-05	0.017008876	0.011681303	-6.478468433	-4.539069049	0.180820232	1.330179123	1.790366601	1.939399384	2.230423517	0.869520685	0.394878308	NA	NA	NA	NA	NA	msp1
chr7	1631500	1632000	chr7_1631500_1632000	0.000230116	0.533601188	0.000779439	0.367023528	0.119516919	-4.817634583	-1.628571286	0.189651033	1.280782995	1.776602878	3.189063297	2.190142202	1.456098738	0.160885059	NA	NA	NA	NA	NA	msp1
chr7	1631500	1632000	chr7_1631500_1632000	9.93E-13	0.36818461	0.409597868	0.463433686	0.268941791	-1.663828025	1.52605339	0.293854866	1.986351191	2.051730779	3.189881415	2.855729371	1.117011103	0.277229438	0.434654544	0.387038512	0.143869722	none	NA	sheared
chr7	1632000	1632500	chr7_1632000_1632500	0.000145937	0.195523178	0.007354874	0.470029134	0.331094315	-4.470467606	-1.394585725	0.24976713	1.548516804	1.904601593	3.075881881	2.454671367	1.253072783	0.224631907	NA	NA	NA	NA	NA	msp1
chr7	1632500	1633000	chr7_1632500_1633000	1.69E-11	0.241332589	0.020973631	0.004754036	0.278299629	-3.237986753	-4.937497466	0.232567927	1.324825462	1.611857796	-1.699510712	2.086443879	-0.81454897	0.424923864	NA	NA	NA	NA	NA	msp1
chr7	1635500	1636000	chr7_1635500_1636000	4.31E-14	0.296538347	1.66E-05	0.02789529	-0.174381014	-5.899059972	-4.115263391	0.163980088	1.140568291	1.775823512	1.783796581	2.110555655	0.845178651	0.408008781	NA	NA	NA	NA	NA	msp1
chr7	16359500	16360000	chr7_16359500_16360000	7.21E-15	0.352618185	5.26E-06	0.0099857	-0.142977419	-5.883847816	-4.523842662	0.151297531	1.052410219	1.638565096	1.360005154	1.947424669	0.698360853	0.492992548	NA	NA	NA	NA	NA	msp1
chr7	1636000	1636500	chr7_1636000_1636500	5.76E-17	0.831827565	0.000230339	0.008516929	-0.036732029	-5.108848552	-4.449952726	0.171388809	1.212319402	1.57423716	0.658895826	1.986942618	0.331612911	0.743631333	NA	NA	NA	NA	NA	msp1
chr7	16362500	16363000	chr7_16362500_16363000	7.24E-19	0.165483886	1.03E-06	0.038616577	0.208368714	-6.264537996	-2.721288442	0.14638094	1.012264039	1.25477753	3.543249555	1.612186445	2.197791431	0.039907749	NA	NA	NA	NA	NA	msp1
chr7	16363000	16363500	chr7_16363000_16363500	6.20E-19	0.44798171	1.55E-07	0.198326619	0.125722432	-6.547153537	-1.518911858	0.163395797	0.948631226	1.153231685	5.02824168	1.493266394	3.367277066	0.003063895	NA	NA	NA	NA	NA	msp1
chr7	16371500	16372000	chr7_16371500_16372000	4.14E-16	0.094504868	0.0003226	0.005214894	0.305155363	-5.095927553	-4.817521884	0.176407062	1.245960861	1.591950024	0.278405669	2.021564579	0.13771792	0.891840431	NA	NA	NA	NA	NA	msp1
chr7	16372000	16372500	chr7_16372000_16372500	2.23E-17	0.321688663	0.000418215	0.001270472	0.21632693	-4.534753707	-4.887358399	0.21448857	1.13543235	1.36640932	-0.352604692	1.776592539	-0.19847246	0.844679033	NA	NA	NA	NA	NA	msp1
chr7	16389000	16389500	chr7_16389000_16389500	3.02E-05	0.098953149	0.001402501	0.167365203	0.303846776	-3.325937692	-1.613999935	0.178127293	0.939764546	1.139068612	1.711937757	1.476697229	1.159301801	0.259987533	NA	NA	NA	NA	NA	msp1
chr7	16389500	16390000	chr7_16389500_16390000	2.20E-05	0.156703431	0.001523312	0.177389165	0.263406695	-3.352321398	-1.60234025	0.181071616	0.955744525	1.158478326	1.749981148	1.50183875	1.165225727	0.25763748	NA	NA	NA	NA	NA	msp1
chr7	1642000	1642500	chr7_1642000_1642500	3.00E-08	0.357845918	0.001300238	0.090944061	0.170042983	-4.349563325	-2.686396557	0.181934248	1.219056525	1.535269392	1.663166769	1.960395603	0.848383238	0.406264324	NA	NA	NA	NA	NA	msp1
chr7	16420000	16420500	chr7_16420000_16420500	2.00E-06	0.011329051	0.003731941	0.214330179	-0.504727406	-3.704156977	-1.836053888	0.186375017	1.17241126	1.44554344	1.868103088	1.861221104	1.003697564	0.327514216	NA	NA	NA	NA	NA	msp1
chr7	1642500	1643000	chr7_1642500_1643000	8.72E-09	0.20388663	0.001102363	0.076580308	0.234972597	-4.408414439	-2.810177284	0.180683661	1.214210059	1.529184416	1.598237155	1.952616461	0.81851054	0.422711562	NA	NA	NA	NA	NA	msp1
chr7	16452500	16453000	chr7_16452500_16453000	1.53E-09	0.42136914	0.571390373	0.996231209	0.333884854	-1.664625869	-0.015751779	0.408925056	2.90510799	3.304017935	1.64887409	4.399566678	0.374781021	0.711767964	NA	NA	NA	NA	NA	sheared
chr7	16453500	16454000	chr7_16453500_16454000	1.22E-12	0.018682096	1.78E-05	0.070811012	0.391351456	-5.621689549	-2.955708658	0.156877856	1.09234391	1.574666536	2.665980891	1.91645243	1.391102043	0.179477864	NA	NA	NA	NA	NA	msp1
chr7	16454000	16454500	chr7_16454000_16454500	2.65E-13	0.0070041	9.48E-06	0.054918512	0.438177885	-5.654705868	-3.035551406	0.15073825	1.051860085	1.516324763	2.619154462	1.845440442	1.419257106	0.171222351	NA	NA	NA	NA	NA	msp1
chr7	1646500	1647000	chr7_1646500_1647000	0.0003154	0.158066281	0.002679899	0.002579997	0.234049513	-3.584662318	-5.60522432	0.16143895	1.089749535	1.696371861	-2.020562003	2.016241935	-1.002142633	0.328246142	NA	NA	NA	NA	NA	msp1
chr7	1648000	1648500	chr7_1648000_1648500	3.98E-12	0.858763783	0.031542464	0.00050613	0.04189113	-2.148731042	-4.587868837	0.233285415	0.950018281	1.169496193	-2.439137795	1.506736898	-1.618821307	0.121148198	NA	NA	NA	NA	NA	msp1
chr7	1651500	1652000	chr7_1651500_1652000	0.029310189	0.60095087	0.321967799	0.006358396	-0.112204138	-1.348717902	-4.865139098	0.212128822	1.338041624	1.651328339	-3.516421196	2.125380124	-1.654490486	0.113637518	NA	NA	NA	NA	NA	msp1
chr7	1652000	1652500	chr7_1652000_1652500	0.05307741	0.925862891	0.704389237	0.036810284	-0.024321612	-0.595705579	-4.2000093	0.259070702	1.554372856	1.916988956	-3.604303721	2.467979261	-1.46042707	0.159704576	NA	NA	NA	NA	NA	msp1
chr7	1652500	1653000	chr7_1652500_1653000	1.32E-16	0.197614704	0.000190523	0.000685745	0.190085558	-4.356054432	-5.66530188	0.144086457	1.016863209	1.487141655	-1.309247447	1.801555186	-0.726731802	0.47581097	NA	NA	NA	NA	NA	msp1
chr7	1653000	1653500	chr7_1653000_1653500	1.61E-18	0.35596372	1.53E-07	0.000267702	0.117952154	-6.130955246	-5.74915216	0.125700163	0.887806567	1.382413161	0.381803086	1.642944506	0.232389521	0.818596988	NA	NA	NA	NA	NA	msp1
chr7	1653500	1654000	chr7_1653500_1654000	1.08E-14	0.495741842	0.001122559	0.005137582	0.13175431	-4.128690601	-4.219511647	0.190927141	1.139325425	1.391581519	-0.090821045	1.798488684	-0.050498536	0.960226056	NA	NA	NA	NA	NA	msp1
chr7	1654000	1654500	chr7_1654000_1654500	1.40E-09	0.641691273	0.631158599	0.926716442	0.211648931	-1.406363811	0.30576047	0.449718655	2.896027882	3.29340216	1.712124281	4.385598623	0.39039694	0.700370063	0.663864317	0.47798032	0.219200246	none	NA	sheared
chr7	1659000	1659500	chr7_1659000_1659500	6.68E-20	0.203908139	5.22E-05	0.001511938	0.205306804	-5.451612671	-5.191099758	0.157879689	1.146214112	1.47877043	0.260512914	1.870980699	0.139238697	0.890654092	NA	NA	NA	NA	NA	msp1
chr7	16591500	16592000	chr7_16591500_16592000	3.05E-11	0.004025069	0.000244015	0.08718789	0.609400923	-5.736344576	-3.641833226	0.194728075	1.368111081	2.05571474	2.09451135	2.469350324	0.848203404	0.406362092	NA	NA	NA	NA	NA	msp1
chr7	16592000	16592500	chr7_16592000_16592500	4.22E-12	0.005739241	0.000147546	0.0758604	0.564137432	-5.821650673	-3.681875833	0.188824593	1.329910204	1.998343783	2.139774841	2.40042476	0.891415085	0.383305721	NA	NA	NA	NA	NA	msp1
chr7	1659500	1660000	chr7_1659500_1660000	3.48E-17	0.245438045	6.23E-05	0.014632872	0.221074455	-5.294111265	-3.580478311	0.18640225	1.128349975	1.377182235	1.713632954	1.7803945	0.962501824	0.347291364	NA	NA	NA	NA	NA	msp1
chr7	16596500	16597000	chr7_16596500_16597000	1.21E-11	0.880444573	0.639375203	0.000181819	-0.043262453	-0.418108043	-5.53175339	0.285062918	0.882758026	1.286164732	-5.113645346	1.559962003	-3.27805763	0.003760991	NA	NA	NA	NA	NA	msp1
chr7	16597000	16597500	chr7_16597000_16597500	8.59E-12	0.842507641	0.612061648	0.000144256	0.05720458	-0.454871606	-5.668983985	0.285292214	0.887056157	1.292598799	-5.214112379	1.56769904	-3.325965154	0.003369352	NA	NA	NA	NA	NA	msp1
chr7	16597000	16597500	chr7_16597000_16597500	4.66E-10	0.681915197	0.76708447	0.427502476	0.147136208	-0.781873923	-2.394450099	0.35512652	2.61326346	2.97216019	-1.612576175	3.957635924	-0.407459455	0.687998907	NA	NA	NA	NA	NA	sheared
chr7	1661500	1662000	chr7_1661500_1662000	3.05E-20	0.783505848	6.44E-06	0.003800036	-0.044352508	-5.676447329	-3.978040724	0.159905807	1.028908224	1.261954825	1.698406605	1.628245102	1.043090259	0.309351591	NA	NA	NA	NA	NA	msp1
chr7	1662000	1662500	chr7_1662000_1662500	6.53E-14	0.545522176	0.002727885	0.004605274	0.155595989	-3.467569842	-4.01491952	0.254318352	1.05637655	1.305270425	-0.547349678	1.67918501	-0.325961508	0.747839454	NA	NA	NA	NA	NA	msp1
chr7	16624500	16625000	chr7_16624500_16625000	1.12E-08	0.056064819	0.000333651	0.02674831	0.337135571	-4.735862935	-4.224389568	0.16925209	1.16145914	1.808202123	0.511473367	2.149088702	0.237995466	0.814305902	NA	NA	NA	NA	NA	msp1
chr7	16625000	16625500	chr7_16625000_16625500	9.41E-17	0.182339638	0.000149962	0.002337303	0.239717988	-4.499879564	-4.191579743	0.175360871	1.029359579	1.253970897	0.308299821	1.622351427	0.190032699	0.851199025	NA	NA	NA	NA	NA	msp1
chr7	16625500	16626000	chr7_16625500_16626000	8.55E-14	0.221178382	0.00195039	0.000933547	0.194458505	-3.673185656	-5.283136465	0.155458203	1.076346971	1.430370656	-1.609950809	1.790106984	-0.899360107	0.379162083	NA	NA	NA	NA	NA	msp1
chr7	16634000	16634500	chr7_16634000_16634500	2.87E-12	0.471864543	8.90E-05	0.02588653	-0.110384589	-4.74889011	-3.494179227	0.151384381	1.040951771	1.486319569	1.254710882	1.814587129	0.691458052	0.497226477	NA	NA	NA	NA	NA	msp1
chr7	16634500	16635000	chr7_16634500_16635000	8.12E-13	0.658572086	2.17E-05	0.030238773	-0.064542443	-5.049045655	-3.496073439	0.14453065	0.994877956	1.53272526	1.552972216	1.82730098	0.849872152	0.405455448	NA	NA	NA	NA	NA	msp1
chr7	16644500	16645000	chr7_16644500_16645000	5.79E-16	0.655311182	0.000229424	0.008046209	0.073847563	-4.873635088	-4.527371187	0.163690905	1.156102274	1.588480059	0.346263901	1.964647899	0.176247307	0.861872071	NA	NA	NA	NA	NA	msp1
chr7	16645000	16645500	chr7_16645000_16645500	6.17E-14	0.816536079	7.48E-06	0.021588442	-0.035537928	-5.751671102	-3.985971716	0.151765225	1.052949261	1.63937951	1.765699385	1.948401223	0.906229869	0.375603236	NA	NA	NA	NA	NA	msp1
chr7	16686500	16687000	chr7_16686500_16687000	1.07E-08	0.601705462	0.012662988	0.010077074	0.102175251	-2.546046018	-3.175315929	0.193571755	0.956705315	1.151701506	-0.629269911	1.497231251	-0.420289057	0.678755431	NA	NA	NA	NA	NA	msp1
chr7	16686500	16687000	chr7_16686500_16687000	1.82E-37	0.783863494	0.659772018	0.018144775	0.019861951	-0.280019441	-1.638859344	0.071694265	0.629063585	0.651495654	-1.358839903	0.90563104	-1.50043433	0.149124072	NA	NA	NA	NA	NA	sheared
chr7	16687000	16687500	chr7_16687000_16687500	3.56E-08	0.547066793	0.00728586	0.066273378	0.135426668	-2.65152113	-2.132340941	0.222211266	0.917231564	1.116423573	0.519180188	1.444892845	0.359320894	0.723120886	NA	NA	NA	NA	NA	msp1
chr7	16687000	16687500	chr7_16687000_16687500	2.10E-37	0.76216307	0.665106482	0.018602142	0.022021647	-0.276406125	-1.63814783	0.072031646	0.631533867	0.654047308	-1.361741705	0.909182548	-1.497764897	0.149811672	NA	NA	NA	NA	NA	sheared
chr7	16687500	16688000	chr7_16687500_16688000	1.98E-37	0.747712621	0.666095669	0.018336778	0.023352905	-0.274796445	-1.637869409	0.07186237	0.629843504	0.652296798	-1.363072964	0.906749112	-1.503252604	0.148400948	NA	NA	NA	NA	NA	sheared
chr7	16699500	16700000	chr7_16699500_16700000	6.01E-09	0.699385788	0.030418356	0.024930397	0.100049498	-2.948604993	-3.691206873	0.256485313	1.294231318	1.558994914	-0.74260188	2.026203308	-0.366499194	0.717841251	NA	NA	NA	NA	NA	msp1
chr7	16700000	16700500	chr7_16700000_16700500	4.47E-09	0.687740453	0.029761184	0.024472273	0.104654303	-2.979427052	-3.726633736	0.25773237	1.302103761	1.568489738	-0.747206684	2.038537285	-0.366540602	0.717810837	NA	NA	NA	NA	NA	msp1
chr7	1670500	1671000	chr7_1670500_1671000	6.90E-15	0.014733333	0.000333	0.000548271	0.383922091	-4.216447083	-5.455476325	0.147836524	1.033890726	1.401303042	-1.239029242	1.741430519	-0.71150082	0.484990717	NA	NA	NA	NA	NA	msp1
chr7	1671000	1671500	chr7_1671000_1671500	3.86E-19	0.002469705	8.79E-06	0.000241926	0.445454704	-5.214720541	-6.039729627	0.134122885	0.96506841	1.439381672	-0.825009086	1.73296758	-0.476067236	0.639185669	NA	NA	NA	NA	NA	msp1
chr7	16717500	16718000	chr7_16717500_16718000	2.93E-36	0.719527883	0.0243301	0.026148481	-0.029161246	-2.084848971	-2.235355481	0.080362281	0.873891081	0.949871483	-0.150506509	1.290713545	-0.116607213	0.908334305	NA	NA	NA	NA	NA	sheared
chr7	16727000	16727500	chr7_16727000_16727500	1.11E-17	0.791704347	0.000206785	0.002574492	-0.043370546	-4.950613361	-5.354161806	0.162682465	1.163822893	1.619982185	-0.403548445	1.994699478	-0.202310398	0.841717855	NA	NA	NA	NA	NA	msp1
chr7	16766500	16767000	chr7_16766500_16767000	1.49E-18	0.856428531	2.53E-06	0.013566301	0.026023794	-5.95333902	-3.799006915	0.142538763	1.016022584	1.443349089	2.154332106	1.765094469	1.220519436	0.236463543	NA	NA	NA	NA	NA	msp1
chr7	16774500	16775000	chr7_16774500_16775000	7.74E-14	0.27567193	6.51E-05	0.079910563	0.204114493	-6.058203337	-3.540494093	0.183641214	1.295570673	1.949467956	2.517709244	2.340711149	1.075617231	0.294903555	NA	NA	NA	NA	NA	msp1
chr7	16779500	16780000	chr7_16779500_16780000	6.19E-19	0.953060861	2.96E-05	0.010431984	0.010557548	-5.731898985	-3.888139164	0.177780985	1.154959906	1.417663677	1.843759822	1.828579417	1.008301747	0.325353658	NA	NA	NA	NA	NA	msp1
chr7	16834000	16834500	chr7_16834000_16834500	1.94E-09	0.107681263	0.949076001	0.543530068	0.867703296	0.209091213	-2.269343417	0.521447607	3.243530471	3.688351325	-2.47843463	4.911662184	-0.504602014	0.619352816	0.465353835	0.625859249	0.202562028	none	NA	sheared
chr7	1683500	1684000	chr7_1683500_1684000	8.10E-17	0.148586489	3.18E-05	0.001552266	0.214396412	-5.039801735	-5.546981177	0.144388327	1.021019173	1.584695544	-0.507179442	1.885136631	-0.269041211	0.79065389	NA	NA	NA	NA	NA	msp1
chr7	16836000	16836500	chr7_16836000_16836500	1.08E-16	0.612837156	0.000235338	0.003938892	0.093494018	-4.63020663	-4.218308872	0.182724929	1.100801185	1.344234097	0.411897758	1.737448865	0.237070435	0.815013561	NA	NA	NA	NA	NA	msp1
chr7	16836500	16837000	chr7_16836500_16837000	7.01E-17	0.725763138	0.000802343	0.001595142	0.059778378	-4.48933471	-5.52160976	0.168744573	1.196967398	1.582163084	-1.032275051	1.983928168	-0.520318763	0.608553774	NA	NA	NA	NA	NA	msp1
chr7	1684000	1684500	chr7_1684000_1684500	4.51E-17	0.186679338	5.37E-05	0.001062271	0.194366942	-4.825177119	-5.526673604	0.143642982	1.016690219	1.516351304	-0.701496485	1.825645168	-0.384245798	0.704851236	NA	NA	NA	NA	NA	msp1
chr7	16862500	16863000	chr7_16862500_16863000	1.11E-20	0.406706891	9.59E-05	0.000190734	0.127145186	-5.025360598	-6.518907306	0.150968224	1.108154436	1.521896324	-1.493546708	1.882597853	-0.793343467	0.4368892	NA	NA	NA	NA	NA	msp1
chr7	16866000	16866500	chr7_16866000_16866500	5.57E-10	0.335522598	0.002695853	0.023716159	0.18991039	-3.451341936	-3.044117561	0.19385513	1.049958651	1.273756604	0.407224375	1.650717739	0.246695341	0.80765847	NA	NA	NA	NA	NA	msp1
chr7	16866500	16867000	chr7_16866500_16867000	4.57E-09	0.393533075	0.003081473	0.027984771	0.163853226	-3.297394706	-2.864008987	0.189122907	1.01933967	1.236649725	0.433385719	1.602609093	0.270425096	0.789604214	NA	NA	NA	NA	NA	msp1
chr7	1693500	1694000	chr7_1693500_1694000	5.66E-12	0.002346048	1.16E-05	0.112339966	0.486534234	-5.193406292	-2.002267861	0.145616794	0.979425554	1.222012069	3.191138431	1.566074044	2.037667658	0.055031201	NA	NA	NA	NA	NA	msp1
chr7	16939500	16940000	chr7_16939500_16940000	2.11E-16	0.831722162	0.000117086	0.012517373	-0.035819672	-5.104075759	-3.791905714	0.167025462	1.143899339	1.422240084	1.312170044	1.825177404	0.718927399	0.480501846	NA	NA	NA	NA	NA	msp1
chr7	1694000	1694500	chr7_1694000_1694500	3.54E-12	0.00143344	1.82E-05	0.100389378	0.533353587	-5.264691263	-2.179157006	0.151057885	1.024646204	1.283205871	3.085534257	1.642107534	1.879008648	0.074896695	NA	NA	NA	NA	NA	msp1
chr7	16940000	16940500	chr7_16940000_16940500	1.26E-12	0.958168195	0.000854514	0.037659058	0.00980106	-4.645264586	-3.378715274	0.185215872	1.246419218	1.549591639	1.266549312	1.988666668	0.636883663	0.531423611	NA	NA	NA	NA	NA	msp1
chr7	1698500	1699000	chr7_1698500_1699000	7.60E-22	0.246431321	1.45E-05	0.001013462	0.183080911	-5.949772474	-5.257964948	0.154700325	1.139549099	1.435615279	0.691807527	1.832911176	0.377436471	0.709824787	NA	NA	NA	NA	NA	msp1
chr7	1699000	1699500	chr7_1699000_1699500	4.61E-17	0.025360059	5.86E-06	0.022493043	0.354404429	-5.940735065	-3.580926433	0.150167082	1.070113003	1.483828935	2.359808632	1.829450777	1.289900041	0.211801773	NA	NA	NA	NA	NA	msp1
chr7	1699500	1700000	chr7_1699500_1700000	1.68E-12	0.369115364	2.66E-05	0.048385742	0.139064715	-5.269684337	-3.262702335	0.152378904	1.053784744	1.581778197	2.006982003	1.900653716	1.055943008	0.303583415	NA	NA	NA	NA	NA	msp1
chr7	17008500	17009000	chr7_17008500_17009000	5.15E-15	0.950591358	0.002621748	0.003720352	0.016046288	-3.903836764	-4.517693121	0.256684972	1.183702173	1.429349335	-0.613856357	1.855853	-0.33076777	0.744260118	NA	NA	NA	NA	NA	msp1
chr7	17009000	17009500	chr7_17009000_17009500	1.68E-12	0.845129574	0.024203337	0.001198508	0.047854731	-2.611629158	-4.757847619	0.24275891	1.096931951	1.322007171	-2.146218461	1.717836624	-1.249372863	0.225953305	NA	NA	NA	NA	NA	msp1
chr7	1701000	1701500	chr7_1701000_1701500	1.49E-09	0.299211132	0.357065201	3.71E-05	0.235626183	-0.962837461	-6.028020358	0.222825457	1.028472748	1.23517843	-5.065182896	1.607302693	-3.151355944	0.005023317	NA	NA	NA	NA	NA	msp1
chr7	1701500	1702000	chr7_1701500_1702000	5.63E-12	0.871029408	0.096622308	0.006879429	0.051897035	-1.725618769	-4.250770255	0.316786532	1.004276195	1.458642668	-2.525151485	1.770934529	-1.425886414	0.16932369	NA	NA	NA	NA	NA	msp1
chr7	17015000	17015500	chr7_17015000_17015500	3.09E-20	0.854623286	0.002602327	2.83E-06	-0.029904677	-3.439778499	-7.43440717	0.16173767	1.04207736	1.278027592	-3.994628671	1.649023878	-2.42242015	0.0250368	NA	NA	NA	NA	NA	msp1
chr7	17015500	17016000	chr7_17015500_17016000	2.37E-12	0.975865432	0.028877855	0.001187526	-0.006028867	-3.137060369	-6.320864848	0.197536736	1.362882711	1.754599913	-3.183804479	2.221726837	-1.433031472	0.167296381	NA	NA	NA	NA	NA	msp1
chr7	1702000	1702500	chr7_1702000_1702500	1.00E-14	0.897696945	0.000688381	0.007892496	-0.024776495	-4.241809308	-3.881373414	0.190991263	1.113895164	1.358051249	0.360435895	1.75643549	0.205208729	0.839483228	NA	NA	NA	NA	NA	msp1
chr7	1703000	1703500	chr7_1703000_1703500	4.33E-08	0.915477132	0.272474798	0.178736402	0.04204354	-1.283652881	-2.376831617	0.39263426	1.147064839	1.723948128	-1.093178736	2.070689473	-0.527929828	0.603356803	NA	NA	NA	NA	NA	msp1
chr7	1703500	1704000	chr7_1703500_1704000	2.34E-07	0.914193549	0.338939143	0.212168247	0.043406052	-1.127271288	-2.222649669	0.399270418	1.158987874	1.741438524	-1.095378381	2.091855881	-0.523639506	0.606283671	NA	NA	NA	NA	NA	msp1
chr7	17040000	17040500	chr7_17040000_17040500	0.000711829	0.35960686	0.151568482	0.001334551	0.162378157	-1.695346762	-5.154706398	0.17438082	1.150453594	1.448743075	-3.459359636	1.849972964	-1.869951455	0.076201243	NA	NA	NA	NA	NA	msp1
chr7	17040500	17041000	chr7_17040500_17041000	1.38E-06	0.125828933	0.113726666	0.001322831	0.29719402	-2.054822928	-5.648322032	0.188439072	1.259144646	1.585977148	-3.593499104	2.025035494	-1.774536355	0.091198825	NA	NA	NA	NA	NA	msp1
chr7	17041500	17042000	chr7_17041500_17042000	5.38E-15	0.433875788	2.60E-05	0.089621993	0.137934214	-6.154928055	-3.106737886	0.173759623	1.228785086	1.767838923	3.04819017	2.152943856	1.415824273	0.17221225	NA	NA	NA	NA	NA	msp1
chr7	17045000	17045500	chr7_17045000_17045500	5.76E-10	0.383294311	0.000889303	0.032602467	0.154567423	-4.436361496	-3.613230915	0.174545637	1.195187266	1.608232442	0.823130582	2.003717592	0.410801694	0.685585977	NA	NA	NA	NA	NA	msp1
chr7	17045500	17046000	chr7_17045500_17046000	3.87E-10	0.413701544	0.000793489	0.031183047	0.143470947	-4.44732263	-3.613095573	0.172948929	1.184448615	1.59378393	0.834227058	1.985715422	0.420114105	0.678881136	NA	NA	NA	NA	NA	msp1
chr7	1705000	1705500	chr7_1705000_1705500	1.54E-19	0.697893656	3.23E-06	0.003340615	0.054071366	-5.622771395	-4.005537191	0.137894774	0.97470473	1.250511861	1.617234204	1.585505983	1.020011417	0.319903821	NA	NA	NA	NA	NA	msp1
chr7	1705500	1706000	chr7_1705500_1706000	2.53E-20	0.437975578	5.94E-06	0.000800895	0.120040177	-5.180987656	-4.278869702	0.152589834	0.934143511	1.140645656	0.902117954	1.474346164	0.611876624	0.547512901	NA	NA	NA	NA	NA	msp1
chr7	17055000	17055500	chr7_17055000_17055500	2.16E-12	0.347267964	0.992564696	0.294674738	-0.24616081	0.013032991	1.510508212	0.257331351	1.385655409	1.413408261	1.497475222	1.979334187	0.756555023	0.458136562	0.379626332	0.640668656	0.176171587	none	NA	sheared
chr7	1707000	1707500	chr7_1707000_1707500	1.51E-15	0.37804773	0.001547712	0.000711399	0.145533672	-3.856901715	-5.179111092	0.162519228	1.10150946	1.364446883	-1.322209377	1.753578737	-0.754006278	0.459631405	NA	NA	NA	NA	NA	msp1
chr7	17070000	17070500	chr7_17070000_17070500	0.006495875	0.095971612	0.042160198	0.067981454	-0.333411017	-2.233260082	-2.424248864	0.193640716	1.049580508	1.277699956	-0.190988782	1.653522428	-0.115504198	0.909197334	NA	NA	NA	NA	NA	msp1
chr7	1707500	1708000	chr7_1707500_1708000	1.48E-15	0.371281507	0.001572514	0.000724326	0.14815503	-3.865144745	-5.18997548	0.163086654	1.105785575	1.369746064	-1.324830735	1.760388031	-0.752578813	0.460469897	NA	NA	NA	NA	NA	msp1
chr7	17083000	17083500	chr7_17083000_17083500	7.87E-26	0.782901502	0.050841258	0.024292928	0.039870123	-2.205126135	-2.879433517	0.143261421	1.078895236	1.206604991	-0.674307382	1.618613769	-0.416595605	0.681411244	NA	NA	NA	NA	NA	sheared
chr7	17083500	17084000	chr7_17083500_17084000	1.42E-25	0.760129828	0.073775495	0.026852315	0.045206513	-2.04805229	-2.886274144	0.146573331	1.100916907	1.232744997	-0.838221854	1.652778952	-0.507159081	0.61758972	NA	NA	NA	NA	NA	sheared
chr7	17094000	17094500	chr7_17094000_17094500	1.30E-13	0.012932944	1.46E-05	0.0236898	0.39562096	-5.434177576	-3.735630418	0.149158985	1.041022248	1.562785347	1.698547158	1.877771381	0.904554822	0.376468933	NA	NA	NA	NA	NA	msp1
chr7	17094500	17095000	chr7_17094500_17095000	5.47E-12	0.016152843	2.01E-05	0.016149413	0.377122648	-5.208698775	-4.062332662	0.147456379	1.020569353	1.58833069	1.146366113	1.88795026	0.607201438	0.550549429	NA	NA	NA	NA	NA	msp1
chr7	17105500	17106000	chr7_17105500_17106000	0.167980841	0.558715801	0.00933935	0.627302062	0.142592392	-4.479826378	-1.077952331	0.240980028	1.606453954	2.196103235	3.401874046	2.720949049	1.250252756	0.225638518	NA	NA	NA	NA	NA	msp1
chr7	17106000	17106500	chr7_17106000_17106500	0.0023514	0.080113186	0.026717233	0.726267644	0.440230863	-3.618200967	-0.774039142	0.242571948	1.548384652	2.189191158	2.844161825	2.68142741	1.060689472	0.301472817	NA	NA	NA	NA	NA	msp1
chr7	17106500	17107000	chr7_17106500_17107000	0.922673927	0.716727451	0.008510773	0.635336564	0.082752612	-4.208960401	-1.009896127	0.225809633	1.488825568	2.106676402	3.199064274	2.579668009	1.240106969	0.229288738	NA	NA	NA	NA	NA	msp1
chr7	17110000	17110500	chr7_17110000_17110500	4.54E-13	0.001995783	8.19E-06	0.032596029	0.478127713	-5.28414197	-2.982868914	0.140470186	0.97325042	1.327607925	2.301273056	1.646134619	1.397985942	0.177430516	NA	NA	NA	NA	NA	msp1
chr7	17134000	17134500	chr7_17134000_17134500	1.34E-14	0.929830624	0.000285632	0.011155783	-0.014858793	-4.846338177	-4.478067047	0.167250101	1.172061856	1.649629499	0.36827113	2.023612235	0.181987005	0.857424807	NA	NA	NA	NA	NA	msp1
chr7	17135000	17135500	chr7_17135000_17135500	0.476284924	0.661756276	0.000276332	0.022526061	0.069322611	-4.309274168	-3.901872795	0.156800121	1.039108697	1.617253485	0.407401372	1.922304793	0.211933807	0.834303556	NA	NA	NA	NA	NA	msp1
chr7	17149000	17149500	chr7_17149000_17149500	6.24E-18	0.92171997	8.87E-05	0.004166163	0.016018011	-5.285594129	-5.000156374	0.161563468	1.158299951	1.604762862	0.285437755	1.979121679	0.14422446	0.886766622	NA	NA	NA	NA	NA	msp1
chr7	17149500	17150000	chr7_17149500_17150000	5.85E-12	0.117776188	2.23E-05	0.041241482	-0.257630903	-5.553589688	-3.649663844	0.159714212	1.096437839	1.706978725	1.903925843	2.028780989	0.938458046	0.359205178	NA	NA	NA	NA	NA	msp1
chr7	1716000	1716500	chr7_1716000_1716500	1.43E-19	0.250961705	6.99E-06	0.001959859	0.164162342	-5.538595617	-4.864904062	0.140081035	1.009388135	1.426334614	0.673691555	1.747367975	0.38554647	0.703902756	NA	NA	NA	NA	NA	msp1
chr7	1716500	1717000	chr7_1716500_1717000	1.68E-19	0.035577685	5.91E-06	0.001809132	0.303642405	-5.491472271	-4.664792739	0.137602901	0.989733473	1.355416759	0.826679532	1.678310739	0.492566431	0.627682899	NA	NA	NA	NA	NA	msp1
chr7	17174000	17174500	chr7_17174000_17174500	1.13E-08	0.563153398	0.000251144	0.180701451	0.108365083	-5.312204945	-2.58390033	0.185234986	1.270165002	1.882894723	2.728304614	2.271257729	1.201230745	0.243694602	NA	NA	NA	NA	NA	msp1
chr7	17174500	17175000	chr7_17174500_17175000	1.16E-08	0.531011448	0.000236518	0.177822872	0.116692417	-5.303877521	-2.583900242	0.183995034	1.261513914	1.870069043	2.71997728	2.255787131	1.205777461	0.241975208	NA	NA	NA	NA	NA	msp1
chr7	17192500	17193000	chr7_17192500_17193000	2.35E-16	0.147071438	8.21E-06	0.173833645	-0.25068294	-6.345035366	-2.082023278	0.168172136	1.16880943	1.492536324	4.263012088	1.895726816	2.248748107	0.03595661	NA	NA	NA	NA	NA	msp1
chr7	17193000	17193500	chr7_17193000_17193500	1.32E-18	0.289141797	1.60E-06	0.093137459	-0.168205569	-6.615405116	-2.434870399	0.155720032	1.097390978	1.401427246	4.180534717	1.779962158	2.348664941	0.029232295	NA	NA	NA	NA	NA	msp1
chr7	17196000	17196500	chr7_17196000_17196500	5.22E-16	0.460201909	0.001184669	0.0014321	-0.12308229	-4.169547214	-5.634225172	0.164399669	1.157124881	1.595579584	-1.464677957	1.970992694	-0.743116888	0.466051068	NA	NA	NA	NA	NA	msp1
chr7	17238500	17239000	chr7_17238500_17239000	1.60E-11	0.724345322	0.013142993	0.001725795	-0.065281915	-3.159832892	-5.099539612	0.183290185	1.194407915	1.473975789	-1.939706719	1.897159691	-1.022426699	0.318787754	NA	NA	NA	NA	NA	msp1
chr7	17243000	17243500	chr7_17243000_17243500	3.42E-19	0.613633691	6.12E-05	0.000928715	0.077324636	-5.142713467	-6.27477122	0.15146453	1.094614254	1.697948323	-1.132057752	2.020200207	-0.56036909	0.581451234	NA	NA	NA	NA	NA	msp1
chr7	17243500	17244000	chr7_17243500_17244000	4.18E-16	0.229539873	0.001349458	0.000321045	0.191086096	-3.90615547	-6.204638152	0.155615074	1.099142429	1.516379888	-2.298482683	1.872837966	-1.22727258	0.233970831	NA	NA	NA	NA	NA	msp1
chr7	17250000	17250500	chr7_17250000_17250500	4.02E-12	0.014428878	0.000347353	0.001992082	0.360558879	-3.737002751	-3.887611334	0.138365284	0.919848163	1.141909602	-0.150608583	1.466314489	-0.102712333	0.919214178	NA	NA	NA	NA	NA	msp1
chr7	17250500	17251000	chr7_17250500_17251000	5.54E-15	0.234626717	0.000420502	0.000567916	0.208952005	-3.201046141	-3.738426581	0.172076877	0.801898951	0.963508683	-0.537380441	1.253551319	-0.428686431	0.672733221	NA	NA	NA	NA	NA	msp1
chr7	17251000	17251500	chr7_17251000_17251500	1.35E-14	0.744748324	0.014953743	9.65E-05	0.059540643	-2.757406691	-5.887879288	0.181107828	1.064392723	1.299053779	-3.130472597	1.679426268	-1.86401312	0.077067353	NA	NA	NA	NA	NA	msp1
chr7	1725500	1726000	chr7_1725500_1726000	4.71E-14	0.017147241	0.006663012	0.000588254	0.475627829	-3.469346813	-5.625315805	0.18786337	1.185210187	1.454743164	-2.155968992	1.876433015	-1.148971999	0.264123557	NA	NA	NA	NA	NA	msp1
chr7	17258000	17258500	chr7_17258000_17258500	3.34E-09	0.466921317	0.001787051	0.32138611	0.198030782	-3.871388045	-1.381387631	0.268552009	1.123341252	1.368777332	2.490000414	1.770719332	1.406208408	0.175009642	NA	NA	NA	NA	NA	msp1
chr7	17258500	17259000	chr7_17258500_17259000	0.733590303	0.073907734	0.066337699	0.927737988	0.551183016	-2.269277528	-0.132429348	0.297038915	1.188417947	1.44733416	2.13684818	1.872728861	1.141034469	0.267334757	NA	NA	NA	NA	NA	msp1
chr7	17260000	17260500	chr7_17260000_17260500	2.93E-16	0.850136163	0.000758098	0.001361502	0.030532495	-4.222708786	-5.134045684	0.16012925	1.119516675	1.446033327	-0.911336898	1.828750931	-0.498338447	0.623681496	NA	NA	NA	NA	NA	msp1
chr7	17260500	17261000	chr7_17260500_17261000	2.86E-15	0.559846636	0.001297749	0.003169738	-0.101172012	-4.286228003	-5.209451299	0.171475775	1.201059937	1.615958434	-0.923223296	2.013421623	-0.458534509	0.651512153	NA	NA	NA	NA	NA	msp1
chr7	17268500	17269000	chr7_17268500_17269000	8.17E-18	0.103307479	2.39E-06	0.004928248	0.229081018	-5.675461358	-4.415374815	0.136106157	0.965192346	1.448215044	1.260086543	1.740380153	0.724029483	0.477432147	NA	NA	NA	NA	NA	msp1
chr7	17269000	17269500	chr7_17269000_17269500	3.60E-10	0.007235373	1.20E-05	0.002364765	0.415540953	-5.220331437	-5.12892314	0.143605581	0.986911911	1.536474431	0.091408297	1.826129458	0.050055759	0.960574492	NA	NA	NA	NA	NA	msp1
chr7	17282000	17282500	chr7_17282000_17282500	6.54E-16	0.978205512	0.00083702	0.000789318	0.004378975	-3.860651576	-4.784104761	0.158887754	1.033731675	1.273471451	-0.923453186	1.640222763	-0.563004737	0.579689142	NA	NA	NA	NA	NA	msp1
chr7	17293000	17293500	chr7_17293000_17293500	2.75E-10	0.763345464	0.029724957	0.003334236	-0.06131237	-2.775266184	-4.760269741	0.201688452	1.212586853	1.485787383	-1.985003557	1.91779327	-1.035045637	0.313001366	NA	NA	NA	NA	NA	msp1
chr7	17293500	17294000	chr7_17293500_17294000	0.003937022	0.974610018	0.088588613	0.104155507	-0.008393782	-3.098746888	-4.004782614	0.261420454	1.757303695	2.385528484	-0.906035726	2.962914515	-0.305792058	0.762923143	NA	NA	NA	NA	NA	msp1
chr7	17296000	17296500	chr7_17296000_17296500	4.69E-19	0.769394424	2.72E-05	0.00153525	-0.042688293	-5.151196281	-5.044351307	0.144225425	1.031770293	1.439366609	0.106844974	1.770967581	0.060331412	0.952490488	NA	NA	NA	NA	NA	msp1
chr7	17306000	17306500	chr7_17306000_17306500	1.09E-15	0.40839438	0.001003305	0.001006879	0.158939117	-3.880146563	-4.704106628	0.189408031	1.058320396	1.283528407	-0.823960064	1.663576639	-0.495294322	0.625790331	NA	NA	NA	NA	NA	msp1
chr7	17307000	17307500	chr7_17307000_17307500	5.45E-12	0.485850344	0.002022892	0.050743088	0.188696547	-3.898880603	-2.850381973	0.267223677	1.147215781	1.397272153	1.04849863	1.807892009	0.579956449	0.568420769	NA	NA	NA	NA	NA	msp1
chr7	17307500	17308000	chr7_17307500_17308000	8.21E-11	0.506300653	0.003437057	0.072021813	0.182321085	-3.674527944	-2.619653852	0.270855786	1.151198849	1.401965436	1.054874091	1.814046823	0.581503233	0.567398205	NA	NA	NA	NA	NA	msp1
chr7	17334500	17335000	chr7_17334500_17335000	1.63E-15	0.624868015	0.00010843	0.00210246	-0.06845414	-4.311943628	-4.453103766	0.138477146	0.96033606	1.316063133	-0.141160138	1.62919229	-0.086644247	0.931815891	NA	NA	NA	NA	NA	msp1
chr7	1733500	1734000	chr7_1733500_1734000	0.001277701	0.568862309	0.005212044	0.32031228	0.136568999	-4.852297376	-2.513184319	0.236922872	1.603325351	2.4846248	2.339113056	2.95702766	0.79103523	0.438204138	NA	NA	NA	NA	NA	msp1
chr7	17335000	17335500	chr7_17335000_17335500	9.83E-16	0.496470061	8.96E-05	0.001933313	-0.094200302	-4.323457238	-4.438871215	0.136739938	0.948194505	1.299423518	-0.115413977	1.608593888	-0.071748362	0.943514815	NA	NA	NA	NA	NA	msp1
chr7	17349500	17350000	chr7_17349500_17350000	2.74E-09	0.292751979	0.003437915	0.052609379	0.217735938	-4.173199682	-3.260165443	0.203118362	1.307468792	1.61184675	0.913034239	2.075457682	0.439919468	0.664712665	NA	NA	NA	NA	NA	msp1
chr7	17358500	17359000	chr7_17358500_17359000	0.829258545	0.076272527	0.018122393	0.32464257	0.468635015	-4.266422178	-2.654161576	0.254730317	1.701237354	2.648004009	1.612260602	3.147401113	0.512251392	0.614085638	NA	NA	NA	NA	NA	msp1
chr7	17358500	17359000	chr7_17358500_17359000	0.121966214	0.355759966	0.09650756	0.367534436	0.221285946	-4.400817713	-2.66394671	0.235510852	2.555561567	2.906709277	1.736871004	3.870381602	0.448759627	0.658429527	NA	NA	NA	NA	NA	sheared
chr7	17359000	17359500	chr7_17359000_17359500	0.754803891	0.024684245	0.013163407	0.280151264	0.573422479	-4.281803498	-2.77433036	0.241736094	1.618912025	2.519929321	1.507473138	2.9951494	0.503304823	0.620248131	NA	NA	NA	NA	NA	msp1
chr7	17360000	17360500	chr7_17360000_17360500	1.56E-06	0.691107889	0.001572989	0.237263704	-0.087703111	-5.202138492	-2.795426223	0.218478565	1.488337497	2.315422641	2.40671227	2.75251349	0.874368928	0.39229627	NA	NA	NA	NA	NA	msp1
chr7	17360500	17361000	chr7_17360500_17361000	1.53E-06	0.692317321	0.001571021	0.245217461	-0.087341481	-5.203125913	-2.744242087	0.218481856	1.488415925	2.312741712	2.458883826	2.750301109	0.894041681	0.381932556	NA	NA	NA	NA	NA	msp1
chr7	17361000	17361500	chr7_17361000_17361500	5.52E-05	0.927326705	0.004505678	0.295386941	0.022262588	-5.073775693	-2.724495936	0.241929178	1.644846889	2.555773752	2.349279757	3.039325708	0.772960842	0.448585035	NA	NA	NA	NA	NA	msp1
chr7	1736500	1737000	chr7_1736500_1737000	0.843875551	0.021802064	0.006531966	0.454783338	0.497822199	-3.978712165	-1.353801194	0.205113523	1.355484472	1.786393255	2.624910971	2.242440416	1.170559963	0.255534962	NA	NA	NA	NA	NA	msp1
chr7	17367000	17367500	chr7_17367000_17367500	1.49E-09	0.072188299	0.001419101	0.044401372	0.332753566	-4.218603515	-3.133749232	0.178190668	1.193507196	1.489844707	1.084854283	1.908951723	0.568298438	0.576158145	NA	NA	NA	NA	NA	msp1
chr7	17367500	17368000	chr7_17367500_17368000	3.14E-10	0.079435306	0.000852907	0.035517504	0.309443356	-4.249495805	-3.141331312	0.170102039	1.140009607	1.42306739	1.108164493	1.823387699	0.60775034	0.550192456	NA	NA	NA	NA	NA	msp1
chr7	1737000	1737500	chr7_1737000_1737500	0.000274047	0.004288237	0.000927684	0.225772092	0.569349592	-4.572511587	-2.01912801	0.183404166	1.237177901	1.630702418	2.553383578	2.046899982	1.247439348	0.226646216	NA	NA	NA	NA	NA	msp1
chr7	1738000	1738500	chr7_1738000_1738500	1.46E-16	0.951909075	0.000390343	0.003584251	-0.010981071	-4.63502633	-4.497324569	0.180478627	1.153155036	1.416309807	0.137701761	1.826389883	0.0753956	0.940649031	NA	NA	NA	NA	NA	msp1
chr7	1738500	1739000	chr7_1738500_1739000	4.54E-14	0.817639059	0.001341343	0.00825059	0.044408251	-4.273122074	-4.190809636	0.190814967	1.201624887	1.47573225	0.082312438	1.903073315	0.043252374	0.965929271	NA	NA	NA	NA	NA	msp1
chr7	1739500	1740000	chr7_1739500_1740000	1.10E-12	0.193394633	0.000344191	0.059516149	0.241860311	-5.108703763	-3.184725213	0.181557123	1.256441051	1.622499328	1.92397855	2.052108229	0.937561929	0.359654495	NA	NA	NA	NA	NA	msp1
chr7	17423500	17424000	chr7_17423500_17424000	8.96E-09	0.040648538	0.012552909	0.007469771	0.400121196	-3.402011684	-4.872004485	0.186549416	1.276574703	1.691317356	-1.469992802	2.119008582	-0.693717248	0.495838477	NA	NA	NA	NA	NA	msp1
chr7	17424000	17424500	chr7_17424000_17424500	1.20E-09	0.01430493	0.040780617	0.000401581	0.464478011	-2.53290109	-5.86921415	0.177993262	1.181755268	1.464042506	-3.336313059	1.881479729	-1.773238908	0.091419263	NA	NA	NA	NA	NA	msp1
chr7	17430000	17430500	chr7_17430000_17430500	2.04E-25	0.753147254	0.014407412	0.026420066	-0.045630491	-2.737103418	-2.734576257	0.143620831	1.046455561	1.164310861	0.002527161	1.565467669	0.001614317	0.998727956	NA	NA	NA	NA	NA	sheared
chr7	17430500	17431000	chr7_17430500_17431000	2.01E-25	0.748358868	0.014414048	0.026000668	-0.046541465	-2.738493602	-2.744221894	0.143600487	1.047066383	1.164840187	-0.005728292	1.566269668	-0.003657284	0.997118151	NA	NA	NA	NA	NA	sheared
chr7	17431000	17431500	chr7_17431000_17431500	1.98E-25	0.730286083	0.014281058	0.025962284	-0.049950946	-2.735237081	-2.737555892	0.143395765	1.044229249	1.161682525	-0.002318811	1.562024652	-0.001484491	0.998830256	NA	NA	NA	NA	NA	sheared
chr7	1743500	1744000	chr7_1743500_1744000	9.06E-13	0.430090238	0.007621045	0.011961901	0.227118869	-2.662748588	-3.537382787	0.28373959	0.927014273	1.317320121	-0.874634199	1.610803453	-0.542980087	0.593143946	NA	NA	NA	NA	NA	msp1
chr7	1744000	1744500	chr7_1744000_1744500	1.14E-19	0.037892835	3.97E-06	0.00407172	0.311201549	-5.858378704	-4.251038887	0.142915429	1.028945692	1.360364773	1.607339817	1.705673343	0.942349145	0.357258569	NA	NA	NA	NA	NA	msp1
chr7	1745000	1745500	chr7_1745000_1745500	1.29E-12	0.368368723	2.60E-06	0.614384602	0.161746564	-4.563843448	-0.479248032	0.176952197	0.780384383	0.940757923	4.084595416	1.222303258	3.341720141	0.003249497	NA	NA	NA	NA	NA	msp1
chr7	1745500	1746000	chr7_1745500_1746000	3.17E-08	0.204808964	0.000811221	0.126659888	0.235277679	-4.006649395	-2.059796221	0.181298087	1.069451404	1.309023868	1.946853174	1.690346057	1.151748286	0.263007168	NA	NA	NA	NA	NA	msp1
chr7	1746000	1746500	chr7_1746000_1746500	2.39E-10	0.385271161	0.006359728	0.024784947	0.185219593	-3.54377451	-3.475876292	0.210042991	1.202864686	1.466435558	0.067898218	1.896659352	0.035798847	0.971797651	NA	NA	NA	NA	NA	msp1
chr7	17464500	17465000	chr7_17464500_17465000	2.00E-08	0.972494445	0.004959271	0.059827962	0.00675996	-3.805043895	-3.020539218	0.194336601	1.249059659	1.540856369	0.784504677	1.983529274	0.395509503	0.696654023	NA	NA	NA	NA	NA	msp1
chr7	1746500	1747000	chr7_1746500_1747000	2.63E-05	0.230086654	0.046073558	0.018092653	0.240435481	-2.749817406	-4.289920363	0.196039708	1.318266229	1.710121505	-1.540102957	2.159245566	-0.713259752	0.483925355	NA	NA	NA	NA	NA	msp1
chr7	17465000	17465500	chr7_17465000_17465500	8.84E-06	0.852608939	0.010970621	0.094092196	0.037884091	-3.50544351	-2.752062964	0.202060156	1.288008706	1.588844632	0.753380546	2.045334616	0.368340975	0.716488946	NA	NA	NA	NA	NA	msp1
chr7	17465500	17466000	chr7_17465500_17466000	6.51E-11	0.751624747	0.000332866	0.149736275	0.063512194	-4.193066171	-1.837922386	0.198737415	1.028120208	1.241411803	2.355143785	1.611872956	1.461122464	0.159515577	NA	NA	NA	NA	NA	msp1
chr7	17466000	17466500	chr7_17466000_17466500	0.258330689	0.704710062	0.000897718	0.262714269	-0.068208175	-4.377727622	-2.099446485	0.178178827	1.180519979	1.837339255	2.278281138	2.183905438	1.043214188	0.309295603	NA	NA	NA	NA	NA	msp1
chr7	1747000	1747500	chr7_1747000_1747500	2.57E-16	0.615145548	0.000765956	0.001839495	0.086987127	-4.278058376	-4.80844151	0.171123971	1.135356555	1.399760108	-0.530383134	1.802321521	-0.294277756	0.771578198	NA	NA	NA	NA	NA	msp1
chr7	17475500	17476000	chr7_17475500_17476000	5.12E-14	0.341636223	0.008602053	0.001204665	-0.174638368	-3.360014285	-5.284447504	0.18057407	1.190381616	1.469121962	-1.924433219	1.890853704	-1.017758917	0.320947145	NA	NA	NA	NA	NA	msp1
chr7	17476000	17476500	chr7_17476000_17476500	0.292483048	0.285770802	0.451455617	0.192585558	-0.329091379	-1.408027261	-3.052388011	0.302497393	1.844174269	2.287046218	-1.64436075	2.937951521	-0.559696352	0.581901432	NA	NA	NA	NA	NA	msp1
chr7	17476500	17477000	chr7_17476500_17477000	0.121261642	0.460201438	0.407654199	0.125638883	-0.195479751	-1.338493022	-3.1164654	0.261099888	1.592537267	1.97499402	-1.777972378	2.537080275	-0.700794687	0.491504694	NA	NA	NA	NA	NA	msp1
chr7	17479000	17479500	chr7_17479000_17479500	0.0069177	0.339863028	0.080431123	0.034178337	0.204205803	-1.76948371	-2.60811184	0.210359881	0.976087668	1.172130504	-0.838628131	1.525331785	-0.549800469	0.588543969	NA	NA	NA	NA	NA	msp1
chr7	17479500	17480000	chr7_17479500_17480000	0.001478084	0.810158255	0.073081865	0.043283558	0.052833001	-1.883636596	-2.570891925	0.217896622	1.012036166	1.215313216	-0.687255329	1.581519338	-0.434553858	0.668538713	NA	NA	NA	NA	NA	msp1
chr7	17482000	17482500	chr7_17482000_17482500	5.29E-16	0.626577003	2.39E-06	0.001022477	0.071448248	-5.990528906	-5.80519482	0.145253677	1.018905171	1.586479824	0.185334086	1.885493564	0.098294733	0.922676738	NA	NA	NA	NA	NA	msp1
chr7	1751000	1751500	chr7_1751000_1751500	5.33E-08	0.680877769	0.058284989	0.021345417	-0.111071183	-2.124422081	-3.216124237	0.267303476	1.076722457	1.320048354	-1.091702156	1.703484343	-0.640864215	0.528886548	NA	NA	NA	NA	NA	msp1
chr7	17512000	17512500	chr7_17512000_17512500	2.88E-08	0.037177145	0.00372348	0.130262042	-0.418996249	-3.786056569	-2.298461411	0.191641512	1.197993316	1.475120999	1.487595158	1.900307856	0.78281798	0.442905123	NA	NA	NA	NA	NA	msp1
chr7	1752500	1753000	chr7_1752500_1753000	2.19E-13	0.518408024	4.35E-05	0.047417505	0.1142932	-5.896010839	-3.944814394	0.174777131	1.222591617	1.903596322	1.951196445	2.262390156	0.86244914	0.398664198	NA	NA	NA	NA	NA	msp1
chr7	1753000	1753500	chr7_1753000_1753500	2.10E-09	0.539328248	0.012736614	0.435746384	0.204690877	-2.682398247	-1.169066335	0.329435647	1.008870106	1.478781234	1.513331912	1.790143242	0.845369173	0.407904934	NA	NA	NA	NA	NA	msp1
chr7	1753500	1754000	chr7_1753500_1754000	8.66E-07	0.918028814	0.014644807	0.070066094	-0.021949303	-3.254120235	-2.886464059	0.211384844	1.251820622	1.533463131	0.367656177	1.979536321	0.185728432	0.854528466	NA	NA	NA	NA	NA	msp1
chr7	17539500	17540000	chr7_17539500_17540000	2.70E-13	0.167648452	0.018083056	0.001585597	-0.325169516	-2.902214826	-4.860712726	0.229644324	1.15682445	1.391872674	-1.9584979	1.809848709	-1.08213349	0.292068531	NA	NA	NA	NA	NA	msp1
chr7	1754000	1754500	chr7_1754000_1754500	3.99E-16	0.89936505	0.000536512	0.006709555	-0.024246402	-4.613018649	-4.236618482	0.190021008	1.182452891	1.448728814	0.376400167	1.870029416	0.201280346	0.842512362	NA	NA	NA	NA	NA	msp1
chr7	17540000	17540500	chr7_17540000_17540500	1.83E-13	0.181708585	0.016751657	0.001400264	-0.311778232	-2.918968339	-4.890857522	0.227735453	1.148364981	1.381704707	-1.971889184	1.796621837	-1.097553833	0.285438264	NA	NA	NA	NA	NA	msp1
chr7	17551000	17551500	chr7_17551000_17551500	8.02E-06	0.424863228	0.157362201	0.000408956	0.144482467	-1.538335364	-5.196290808	0.178449059	1.05922737	1.298371337	-3.657955444	1.675628464	-2.183034917	0.041123839	NA	NA	NA	NA	NA	msp1
chr7	17551500	17552000	chr7_17551500_17552000	0.000425723	0.248776524	0.219087697	0.000640142	0.215649112	-1.360607172	-5.089729262	0.183147828	1.082674737	1.327079584	-3.72912209	1.712695189	-2.177341371	0.041602006	NA	NA	NA	NA	NA	msp1
chr7	17552000	17552500	chr7_17552000_17552500	0.000728274	0.404304221	0.247607303	0.0013711	0.166423392	-1.371107605	-5.051003976	0.196584997	1.16151915	1.423718193	-3.67989637	1.837416727	-2.002755453	0.058946193	NA	NA	NA	NA	NA	msp1
chr7	1756500	1757000	chr7_1756500_1757000	2.43E-15	0.068741799	0.000564478	0.002820246	0.318419841	-4.641529335	-6.067891972	0.168313692	1.19556804	1.855902647	-1.426362636	2.207658845	-0.646097398	0.525561224	NA	NA	NA	NA	NA	msp1
chr7	1757000	1757500	chr7_1757000_1757500	7.11E-17	0.005649404	0.000785395	0.000164717	0.473347526	-4.134334844	-5.949314056	0.15809936	1.099962112	1.371703571	-1.814979212	1.75826259	-1.032257196	0.314273554	NA	NA	NA	NA	NA	msp1
chr7	1757500	1758000	chr7_1757500_1758000	4.99E-13	0.176129022	0.003303092	0.000916097	0.229166325	-3.581582693	-5.152380704	0.165187783	1.116606185	1.392286129	-1.570798011	1.784732484	-0.88013079	0.38924203	NA	NA	NA	NA	NA	msp1
chr7	17579500	17580000	chr7_17579500_17580000	3.67E-14	0.967665076	8.77E-07	0.018357638	0.005264021	-5.546452052	-3.457305681	0.128718811	0.887469658	1.381685633	2.08914637	1.642150292	1.272201686	0.217894818	NA	NA	NA	NA	NA	msp1
chr7	17600500	17601000	chr7_17600500_17601000	1.62E-13	0.643818423	2.14E-05	0.015263007	-0.077076234	-5.820599211	-4.606418957	0.16492497	1.145933563	1.784166132	1.214180254	2.120474597	0.572598349	0.573298088	NA	NA	NA	NA	NA	msp1
chr7	17601000	17601500	chr7_17601000_17601500	5.30E-14	0.715951619	1.31E-05	0.011922389	-0.058679467	-5.841399911	-4.645616424	0.159662335	1.110577418	1.729129187	1.195783487	2.055059596	0.5818729	0.567153963	NA	NA	NA	NA	NA	msp1
chr7	1763500	1764000	chr7_1763500_1764000	9.03E-13	0.261748719	7.11E-05	0.122406182	0.250018649	-3.799102186	-1.664803306	0.218352547	0.818130782	1.045617194	2.134298881	1.327649537	1.607577016	0.123600867	NA	NA	NA	NA	NA	msp1
chr7	17644000	17644500	chr7_17644000_17644500	1.25E-05	0.59281991	0.111949321	0.005372612	0.116786528	-1.80014387	-3.994104622	0.215928963	1.097403095	1.325092726	-2.193960753	1.720512797	-1.275178398	0.216860632	NA	NA	NA	NA	NA	msp1
chr7	17658000	17658500	chr7_17658000_17658500	3.66E-10	0.227003393	0.787007548	0.599038127	0.480228479	-0.641023678	1.281969388	0.388440603	2.348925181	2.409438273	1.922993066	3.364943134	0.571478622	0.574042168	0.493568958	0.555556214	0.194403327	none	NA	sheared
chr7	17734500	17735000	chr7_17734500_17735000	4.81E-33	0.211993283	0.001078281	0.145912328	-0.127663075	-3.739254881	-1.708752472	0.09986063	1.021383831	1.141186373	2.030502409	1.531512738	1.325814901	0.199845666	NA	NA	NA	NA	NA	sheared
chr7	1773500	1774000	chr7_1773500_1774000	1.24E-12	0.573671478	0.000565679	0.060642208	0.121509575	-4.518361866	-2.755684019	0.213463484	1.164080305	1.410503597	1.762677848	1.828825676	0.963830435	0.346641005	NA	NA	NA	NA	NA	msp1
chr7	17735000	17735500	chr7_17735000_17735500	4.77E-33	0.218013016	0.001072301	0.145483284	-0.125877363	-3.73861783	-1.709365384	0.09980292	1.020613282	1.140331472	2.029252446	1.530361832	1.325995202	0.199787009	NA	NA	NA	NA	NA	sheared
chr7	17739000	17739500	chr7_17739000_17739500	1.88E-19	0.27295272	5.73E-08	0.292455097	0.18645358	-6.989205089	-1.249095308	0.166783569	0.95970222	1.164507216	5.740109781	1.509008087	3.803895969	0.001112366	NA	NA	NA	NA	NA	msp1
chr7	1774000	1774500	chr7_1774000_1774500	3.10E-17	0.949745249	3.52E-05	0.015133142	-0.010408729	-5.301719659	-3.447548582	0.163696444	1.082015034	1.333421443	1.854171077	1.71719809	1.079765397	0.293096528	NA	NA	NA	NA	NA	msp1
chr7	1774500	1775000	chr7_1774500_1775000	8.75E-15	0.555218012	0.003943034	0.002588744	-0.113198577	-3.931306814	-5.103868269	0.189605178	1.252942371	1.545257342	-1.172561455	1.989393083	-0.589406621	0.562188201	NA	NA	NA	NA	NA	msp1
chr7	1775000	1775500	chr7_1775000_1775500	2.59E-06	0.03176515	0.136743553	0.066965602	-0.629700594	-1.666571973	-2.55422576	0.278804336	1.088321953	1.340923142	-0.887653787	1.726997263	-0.513986794	0.612893645	NA	NA	NA	NA	NA	msp1
chr7	1775500	1776000	chr7_1775500_1776000	1.54E-08	0.313874451	0.00598498	0.24546354	-0.267995793	-3.448081133	-1.656206221	0.26138651	1.160696972	1.396532423	1.791874911	1.815907561	0.986765489	0.335545835	NA	NA	NA	NA	NA	msp1
chr7	17757500	17758000	chr7_17757500_17758000	1.51E-19	0.872810944	0.030969225	0.004389382	0.025485093	-2.94972452	-4.084772401	0.157687181	1.29573669	1.313695627	-1.135047882	1.845190984	-0.615138428	0.545399656	NA	NA	NA	NA	NA	sheared
chr7	17758000	17758500	chr7_17758000_17758500	8.81E-20	0.864248992	0.028184692	0.003805466	0.02673776	-2.957289206	-4.093589755	0.154905703	1.275015133	1.292687454	-1.136300548	1.815682914	-0.625825434	0.538506447	NA	NA	NA	NA	NA	sheared
chr7	17788500	17789000	chr7_17788500_17789000	1.67E-19	0.938291879	2.03E-07	0.010904066	0.01032593	-6.407976198	-3.971116738	0.132206096	0.942504476	1.457747449	2.43685946	1.735898129	1.403803265	0.175715009	NA	NA	NA	NA	NA	msp1
chr7	17789000	17789500	chr7_17789000_17789500	0.002733423	0.04408009	0.004069203	0.197038881	0.473882891	-4.77185487	-3.139975962	0.224926937	1.526909966	2.376980043	1.631878909	2.825152769	0.577625014	0.569963848	NA	NA	NA	NA	NA	msp1
chr7	17789500	17790000	chr7_17789500_17790000	0.008654487	0.025237786	0.005858202	0.210126104	0.550613406	-4.712017523	-3.156869129	0.233091227	1.581559971	2.462047038	1.555148394	2.926261704	0.531445425	0.600963564	NA	NA	NA	NA	NA	msp1
chr7	1780500	1781000	chr7_1780500_1781000	1.31E-15	0.403911396	6.96E-06	0.014802152	-0.133879496	-6.078682232	-4.474801627	0.158009273	1.107507726	1.724429515	1.603880605	2.049446393	0.782592124	0.44303477	NA	NA	NA	NA	NA	msp1
chr7	1781000	1781500	chr7_1781000_1781500	4.01E-15	0.594055687	1.66E-05	0.019584089	-0.090698593	-6.114732661	-4.55403296	0.168259284	1.182160148	1.840693512	1.560699702	2.187614047	0.713425526	0.483825018	NA	NA	NA	NA	NA	msp1
chr7	1782500	1783000	chr7_1782500_1783000	2.31E-13	0.076584239	2.54E-05	0.055909595	0.290544367	-5.533102156	-3.058838993	0.158104682	1.102747961	1.534593112	2.474263163	1.889716668	1.309330232	0.205266015	NA	NA	NA	NA	NA	msp1
chr7	1783000	1783500	chr7_1783000_1783500	7.02E-07	0.018875576	0.000549374	0.151021196	0.456561398	-4.885546212	-2.57730008	0.183347416	1.255151427	1.746516509	2.308246132	2.150749874	1.073228533	0.29594776	NA	NA	NA	NA	NA	msp1
chr7	1784000	1784500	chr7_1784000_1784500	5.98E-17	0.26306847	1.97E-05	0.014092461	0.173534859	-5.42727331	-3.547135513	0.151985028	1.062184466	1.355990539	1.880137797	1.722482564	1.091527913	0.288016078	NA	NA	NA	NA	NA	msp1
chr7	1784500	1785000	chr7_1784500_1785000	1.29E-09	0.164855837	0.00058493	0.105131907	0.263070011	-4.896102667	-2.830822593	0.184525176	1.265471392	1.691213879	2.065280074	2.112255247	0.977760655	0.339872397	NA	NA	NA	NA	NA	msp1
chr7	1785000	1785500	chr7_1785000_1785500	4.87E-10	0.948372046	0.003286709	0.167262735	0.018429251	-3.246268714	-1.869771769	0.282113998	1.011451043	1.319248378	1.376496946	1.662362624	0.82803651	0.417421675	NA	NA	NA	NA	NA	msp1
chr7	17859000	17859500	chr7_17859000_17859500	5.69E-15	0.917912423	0.008142088	0.094646164	-0.016771307	-4.51513598	-2.804026846	0.161210853	1.580528148	1.618704087	1.711109134	2.262359863	0.756338177	0.458263629	NA	NA	NA	NA	NA	sheared
chr7	17859500	17860000	chr7_17859500_17860000	4.41E-15	0.925200508	0.007684724	0.088538727	0.015131728	-4.516572606	-2.837366507	0.159673466	1.567871856	1.605742872	1.679206099	2.244244267	0.748227866	0.463031318	NA	NA	NA	NA	NA	sheared
chr7	1788000	1788500	chr7_1788000_1788500	4.43E-10	0.679582501	0.000172729	0.083608475	0.067948057	-4.822991516	-2.790743006	0.162821727	1.116492951	1.55640243	2.03224851	1.915449043	1.060977591	0.30134504	NA	NA	NA	NA	NA	msp1
chr7	1789000	1789500	chr7_1789000_1789500	4.22E-14	0.493340816	8.68E-06	0.029282353	0.099851083	-5.402163872	-3.488774504	0.143886325	0.998868936	1.519831781	1.913389368	1.818688482	1.052070977	0.305312993	NA	NA	NA	NA	NA	msp1
chr7	1789500	1790000	chr7_1789500_1790000	4.46E-12	0.464144407	2.34E-05	0.018491273	0.110621278	-5.187385726	-3.998225328	0.149075224	1.027615457	1.599874173	1.189160398	1.90147072	0.625389803	0.538786511	NA	NA	NA	NA	NA	msp1
chr7	1792000	1792500	chr7_1792000_1792500	0.000127895	0.597147565	0.020559825	0.016998124	0.099387146	-3.064347848	-4.23697754	0.185942052	1.249314304	1.671031317	-1.172629693	2.08641604	-0.562030616	0.580340088	NA	NA	NA	NA	NA	msp1
chr7	1792500	1793000	chr7_1792500_1793000	0.000228571	0.849899516	0.017962547	0.015765972	0.03419144	-3.013456765	-4.120890751	0.17903249	1.199779097	1.604749395	-1.107433986	2.003669259	-0.552702988	0.58659177	NA	NA	NA	NA	NA	msp1
chr7	17927000	17927500	chr7_17927000_17927500	0.008374954	0.751868965	0.003533676	0.130883086	-0.070104398	-4.685954166	-3.566873563	0.219588883	1.473112945	2.293022112	1.119080603	2.725437975	0.410605786	0.685727318	NA	NA	NA	NA	NA	msp1
chr7	17927500	17928000	chr7_17927500_17928000	0.009667177	0.825143021	0.004192622	0.136821187	-0.050010723	-4.685937483	-3.586950554	0.224280133	1.50513154	2.342869258	1.098986928	2.784682623	0.394654285	0.697275092	NA	NA	NA	NA	NA	msp1
chr7	1794500	1795000	chr7_1794500_1795000	2.82E-13	0.683525497	9.55E-05	0.196102391	0.088994951	-4.937219716	-1.733322578	0.216076498	1.088411288	1.309310319	3.203897138	1.702625221	1.881739504	0.074507227	NA	NA	NA	NA	NA	msp1
chr7	1795000	1795500	chr7_1795000_1795500	1.51E-10	0.945999675	0.002498671	0.091880045	0.01456541	-4.422746494	-2.859154935	0.21315628	1.333474524	1.63897192	1.563591559	2.11290872	0.740018508	0.467887421	NA	NA	NA	NA	NA	msp1
chr7	17961500	17962000	chr7_17961500_17962000	4.92E-09	0.469308764	0.557298087	0.889947996	0.304067732	-1.773526266	-0.474131357	0.414288039	2.984495726	3.394336726	1.299394909	4.519815986	0.287488454	0.776696037	NA	NA	NA	NA	NA	sheared
chr7	1796500	1797000	chr7_1796500_1797000	4.31E-12	0.38965355	2.16E-05	0.046057556	0.129926884	-5.206498482	-3.184738107	0.148724905	1.02546671	1.526647408	2.021760375	1.839085175	1.099329385	0.284681915	NA	NA	NA	NA	NA	msp1
chr7	17971000	17971500	chr7_17971000_17971500	1.05E-07	0.29807774	6.23E-05	0.005905186	0.167529149	-5.050411677	-4.987321416	0.158049527	1.076452696	1.675778534	0.063090261	1.991728922	0.031676129	0.975044316	NA	NA	NA	NA	NA	msp1
chr7	17971500	17972000	chr7_17971500_17972000	7.47E-08	0.371257671	7.64E-05	0.006828988	0.146778185	-5.084448547	-5.000607322	0.161562878	1.101118642	1.714185391	0.083841226	2.037374246	0.041151608	0.967583079	NA	NA	NA	NA	NA	msp1
chr7	1798500	1799000	chr7_1798500_1799000	9.83E-18	0.3614141	2.98E-07	0.000663755	0.119929029	-6.055910981	-5.416549647	0.129286763	0.910231603	1.417303103	0.639361333	1.684419679	0.379573655	0.708262336	NA	NA	NA	NA	NA	msp1
chr7	1799000	1799500	chr7_1799000_1799500	7.52E-19	0.354054213	1.98E-07	0.000503375	0.121740164	-6.24161467	-5.604064473	0.129215271	0.91692429	1.427795645	0.637550198	1.696864921	0.375722422	0.711078844	NA	NA	NA	NA	NA	msp1
chr7	18020500	18021000	chr7_18020500_18021000	7.55E-05	0.894113347	0.024337232	0.043464412	-0.030851924	-3.705789336	-5.126234133	0.229727544	1.55810345	2.425524751	-1.420444797	2.882855646	-0.492721444	0.627575283	NA	NA	NA	NA	NA	msp1
chr7	1804000	1804500	chr7_1804000_1804500	1.08E-16	0.636053529	0.000146177	0.001738609	0.072510751	-4.688802394	-5.109498288	0.15158242	1.070286178	1.47806814	-0.420695894	1.824882991	-0.230533078	0.820019304	NA	NA	NA	NA	NA	msp1
chr7	18075000	18075500	chr7_18075000_18075500	7.77E-13	0.295803124	0.000424517	0.04330755	0.195345813	-4.741309637	-3.098213596	0.183409559	1.188802893	1.46476942	1.643096041	1.886478669	0.870985751	0.394096891	NA	NA	NA	NA	NA	msp1
chr7	18075500	18076000	chr7_18075500_18076000	0.002532737	0.05469411	0.014778174	0.204566218	0.445154045	-3.621662369	-2.232090469	0.222144642	1.395287572	1.719034881	1.389571901	2.214025368	0.627622393	0.537352028	NA	NA	NA	NA	NA	msp1
chr7	18079000	18079500	chr7_18079000_18079500	2.88E-13	0.780459646	0.048529962	3.48E-05	-0.047627015	-2.199435266	-6.435465713	0.169264314	1.067033135	1.312288175	-4.236030446	1.691348564	-2.504528361	0.021029162	NA	NA	NA	NA	NA	msp1
chr7	18079500	18080000	chr7_18079500_18080000	3.93E-13	0.8635014	0.050531876	3.53E-05	-0.029404672	-2.181201212	-6.435454	0.169496204	1.068190528	1.313710135	-4.254252789	1.693182011	-2.512578542	0.020670368	NA	NA	NA	NA	NA	msp1
chr7	1808000	1808500	chr7_1808000_1808500	3.66E-08	0.020950906	0.002133472	0.037494866	0.445208061	-4.224929814	-3.765446733	0.182121865	1.250721765	1.725357901	0.459483081	2.131000897	0.215618436	0.831468907	NA	NA	NA	NA	NA	msp1
chr7	1808500	1809000	chr7_1808500_1809000	8.86E-13	0.04435646	0.001438351	0.004064847	0.35687754	-4.003636281	-4.385171457	0.169627963	1.134340539	1.402987255	-0.381535176	1.804190039	-0.211471723	0.83465921	NA	NA	NA	NA	NA	msp1
chr7	18086500	18087000	chr7_18086500_18087000	2.13E-08	0.122279304	0.070075198	0.002420031	0.313019364	-1.292221166	-2.984948958	0.196529238	0.686529161	0.896612606	-1.692727792	1.129263678	-1.498965942	0.149501982	NA	NA	NA	NA	NA	msp1
chr7	18087000	18087500	chr7_18087000_18087500	0.848417834	0.033211302	0.054198773	0.015713834	0.33956331	-1.44995542	-2.231586645	0.151709101	0.721986312	0.868539406	-0.781631224	1.129435671	-0.692054664	0.496859715	NA	NA	NA	NA	NA	msp1
chr7	18087500	18088000	chr7_18087500_18088000	0.655932522	0.011769355	0.123107636	0.008162752	0.424096439	-1.178701836	-2.536222826	0.157532831	0.741758904	0.891711645	-1.35752099	1.159894792	-1.170382865	0.255604559	NA	NA	NA	NA	NA	msp1
chr7	18089500	18090000	chr7_18089500_18090000	2.04E-14	0.117757241	0.000274499	0.037629831	0.304150322	-5.340216373	-3.475314466	0.188543032	1.286941452	1.593632331	1.864901907	2.048385292	0.910425355	0.37344074	NA	NA	NA	NA	NA	msp1
chr7	18090000	18090500	chr7_18090000_18090500	7.39E-15	0.041886481	0.000166146	0.028953483	0.407798978	-5.184778099	-3.373454045	0.191381436	1.19630116	1.466335103	1.811324054	1.892425719	0.95714407	0.349922474	NA	NA	NA	NA	NA	msp1
chr7	1810000	1810500	chr7_1810000_1810500	1.02E-15	0.781947904	4.54E-06	0.208381164	0.048070935	-5.807069019	-1.618241532	0.172040238	1.028759997	1.257106278	4.188827487	1.624396296	2.578698005	0.017933448	NA	NA	NA	NA	NA	msp1
chr7	1810500	1811000	chr7_1810500_1811000	1.20E-18	0.21424484	4.37E-07	0.077218923	0.208618765	-6.025204142	-2.057149221	0.164216191	0.925587764	1.121979224	3.968054921	1.454493069	2.728136013	0.012954036	NA	NA	NA	NA	NA	msp1
chr7	1812500	1813000	chr7_1812500_1813000	1.92E-08	0.373980083	0.071137232	0.001896144	0.206306935	-1.884494786	-4.145362864	0.228403265	1.005202775	1.21085108	-2.260868077	1.573719466	-1.436639838	0.16628004	NA	NA	NA	NA	NA	msp1
chr7	1813000	1813500	chr7_1813000_1813500	0.005199365	0.120803861	0.063039836	0.027033913	0.330602611	-2.489806054	-3.69502859	0.206713012	1.286946687	1.584845937	-1.205222536	2.041560291	-0.590343837	0.561572031	NA	NA	NA	NA	NA	msp1
chr7	1816000	1816500	chr7_1816000_1816500	1.88E-17	0.816820287	3.06E-05	0.009655006	0.03687359	-5.568360442	-4.482826545	0.157718172	1.124994331	1.615517586	1.085533897	1.968631331	0.551415534	0.587457297	NA	NA	NA	NA	NA	msp1
chr7	1816500	1817000	chr7_1816500_1817000	4.27E-12	0.378138309	0.000429676	0.072499255	0.181416198	-5.664505602	-4.125529175	0.202628702	1.421876957	2.211785705	1.538976427	2.629397286	0.585296271	0.564894685	NA	NA	NA	NA	NA	msp1
chr7	1818500	1819000	chr7_1818500_1819000	2.00E-12	0.563859836	0.007894527	0.009605596	-0.112566551	-3.772781523	-4.671212419	0.192767685	1.320104875	1.682116669	-0.898430895	2.138268778	-0.420167429	0.678842821	NA	NA	NA	NA	NA	msp1
chr7	1819000	1819500	chr7_1819000_1819500	5.17E-14	0.125701663	0.013861177	5.64E-05	0.28869734	-2.592090808	-5.654705893	0.182987489	0.9882384	1.19604385	-3.062615085	1.551494771	-1.973977058	0.062358425	NA	NA	NA	NA	NA	msp1
chr7	1819500	1820000	chr7_1819500_1820000	2.83E-18	0.590639619	0.000203154	0.000286355	0.091284752	-4.341590007	-5.145602456	0.167783119	1.019091326	1.244717991	-0.804012449	1.608685801	-0.499794583	0.62267392	NA	NA	NA	NA	NA	msp1
chr7	1820500	1821000	chr7_1820500_1821000	5.97E-15	0.069796606	1.26E-05	0.076885302	-0.292834137	-5.694067009	-2.782870357	0.15541241	1.080093969	1.515981506	2.911196652	1.861398106	1.563983891	0.133506957	NA	NA	NA	NA	NA	msp1
chr7	1821000	1821500	chr7_1821000_1821500	3.20E-17	0.258859972	1.28E-06	0.008175861	0.157046083	-5.872039985	-4.240291552	0.136307867	0.961111797	1.491191774	1.631748433	1.774088158	0.919767389	0.368655403	NA	NA	NA	NA	NA	msp1
chr7	18214500	18215000	chr7_18214500_18215000	5.26E-14	0.186380357	0.000210143	0.026174816	0.272401143	-4.560837736	-3.043175991	0.201171699	1.073685139	1.297208526	1.517661745	1.683909064	0.901272983	0.378168891	NA	NA	NA	NA	NA	msp1
chr7	1821500	1822000	chr7_1821500_1822000	1.22E-19	0.135159337	6.73E-07	0.01554416	0.247152408	-5.946215691	-2.929521073	0.160719976	0.936677285	1.13811466	3.016694618	1.473997733	2.046607367	0.054066951	NA	NA	NA	NA	NA	msp1
chr7	18215000	18215500	chr7_18215000_18215500	6.10E-14	0.177050664	0.000216182	0.026411649	0.278538536	-4.549065346	-3.037540995	0.201218524	1.073544325	1.297035108	1.511524351	1.683685685	0.897747343	0.380000795	NA	NA	NA	NA	NA	msp1
chr7	18228000	18228500	chr7_18228000_18228500	9.03E-14	0.220842846	3.75E-05	0.138479479	-0.207567367	-5.575468669	-2.321362976	0.165814191	1.143318798	1.522891076	3.254105693	1.904304362	1.708815963	0.102958806	NA	NA	NA	NA	NA	msp1
chr7	18228500	18229000	chr7_18228500_18229000	6.40E-14	0.238665728	2.96E-05	0.130787877	-0.195831279	-5.567331688	-2.324962083	0.162702509	1.121819941	1.494254521	3.242369605	1.868495799	1.735283326	0.098074825	NA	NA	NA	NA	NA	msp1
chr7	1824500	1825000	chr7_1824500_1825000	1.93E-18	0.209987592	4.96E-05	0.005812898	0.229742068	-5.486339945	-4.201260373	0.179120222	1.149029938	1.408645757	1.285079572	1.817842861	0.706925554	0.487768291	NA	NA	NA	NA	NA	msp1
chr7	18248000	18248500	chr7_18248000_18248500	1.78E-06	0.955944292	0.645685204	0.016833963	0.017548853	-0.455860019	-3.522584587	0.314872968	0.98097448	1.386989758	-3.066724568	1.698838285	-1.805189226	0.086123076	NA	NA	NA	NA	NA	msp1
chr7	18248500	18249000	chr7_18248500_18249000	1.57E-06	0.980407877	0.638419889	0.016763129	0.007794123	-0.465623867	-3.522593706	0.314601864	0.980271574	1.386001003	-3.056969838	1.697625146	-1.800733127	0.086845366	NA	NA	NA	NA	NA	msp1
chr7	18249000	18249500	chr7_18249000_18249500	1.45E-06	0.960461158	0.637060971	0.016111275	0.015661015	-0.465402975	-3.530239706	0.313133901	0.975839352	1.379739406	-3.06483673	1.68995363	-1.813562619	0.084779946	NA	NA	NA	NA	NA	msp1
chr7	1825000	1825500	chr7_1825000_1825500	8.91E-14	0.423437603	0.002141316	0.006324395	0.195120038	-3.727489319	-3.922520317	0.240242292	1.103926496	1.330402552	-0.195030998	1.728763911	-0.112815288	0.911301691	NA	NA	NA	NA	NA	msp1
chr7	1825500	1826000	chr7_1825500_1826000	6.48E-12	0.200985111	0.002472267	0.003720684	0.219320056	-3.758152335	-4.47301898	0.167535356	1.131687264	1.415230707	-0.714866645	1.812068988	-0.394502996	0.697384982	NA	NA	NA	NA	NA	msp1
chr7	1826000	1826500	chr7_1826000_1826500	1.21E-05	0.980079953	0.145602138	0.001869614	0.004750999	-1.867270858	-5.366678747	0.188611683	1.247943865	1.565113876	-3.49940789	2.001735581	-1.748186885	0.095766822	NA	NA	NA	NA	NA	msp1
chr7	1826500	1827000	chr7_1826500_1827000	1.94E-06	0.850274503	0.121382335	0.001431786	-0.035003305	-1.945115733	-5.398845951	0.183748404	1.218180873	1.528885341	-3.453730218	1.954854221	-1.766745664	0.092529412	NA	NA	NA	NA	NA	msp1
chr7	18280500	18281000	chr7_18280500_18281000	1.12E-14	0.140903736	3.12E-05	0.037653435	0.247883295	-5.697581417	-3.716024245	0.163657921	1.15255268	1.704238711	1.981557173	2.057378736	0.963146521	0.346975678	NA	NA	NA	NA	NA	msp1
chr7	1828500	1829000	chr7_1828500_1829000	2.24E-12	0.302984965	0.010268093	0.001420192	0.202002275	-3.330731163	-5.261623554	0.192554301	1.211508738	1.488717046	-1.930892391	1.9193832	-1.005996297	0.326434263	NA	NA	NA	NA	NA	msp1
chr7	18294500	18295000	chr7_18294500_18295000	1.89E-09	0.221837921	0.000473847	0.363383828	0.301307716	-3.948837257	-1.127763718	0.241231271	1.000346746	1.220833983	2.821073539	1.578331152	1.787377469	0.089041785	NA	NA	NA	NA	NA	msp1
chr7	18302000	18302500	chr7_18302000_18302500	0.00139827	0.629107401	0.006977265	0.10496388	0.091591353	-3.453586755	-3.092919258	0.18758534	1.18743466	1.846862633	0.360667497	2.195655405	0.164264163	0.871171952	NA	NA	NA	NA	NA	msp1
chr7	18302500	18303000	chr7_18302500_18303000	1.06E-05	0.375501246	0.011307398	0.020191951	0.160860036	-3.281221204	-4.129418959	0.178664947	1.211260772	1.678128463	-0.848197755	2.069605711	-0.409835434	0.686283216	NA	NA	NA	NA	NA	msp1
chr7	1830500	1831000	chr7_1830500_1831000	6.79E-08	0.354355563	0.007739721	0.07234961	0.205711721	-3.548843291	-2.817052537	0.218481727	1.23822979	1.509445089	0.731790754	1.95234154	0.374827221	0.711734139	NA	NA	NA	NA	NA	msp1
chr7	1831000	1831500	chr7_1831000_1831500	1.01E-11	0.338302673	0.007103422	0.030553088	0.294698818	-3.075551819	-3.257448533	0.302584854	1.060119141	1.431051475	-0.181896714	1.780943828	-0.102135009	0.919666599	NA	NA	NA	NA	NA	msp1
chr7	18311500	18312000	chr7_18311500_18312000	6.44E-09	0.884377881	0.24722296	0.00051	-0.033119435	-1.534404055	-6.2141273	0.225711139	1.298772244	1.585192603	-4.679723245	2.049303523	-2.283567658	0.033466574	NA	NA	NA	NA	NA	msp1
chr7	1831500	1832000	chr7_1831500_1832000	2.49E-14	0.12005799	0.045263737	4.72E-06	0.315835694	-1.953443758	-6.309069241	0.197065944	0.932732072	1.120500509	-4.355625483	1.457913066	-2.987575586	0.007276483	NA	NA	NA	NA	NA	msp1
chr7	1831500	1832000	chr7_1831500_1832000	1.89E-22	0.996948275	0.06684989	0.048618066	0.000609903	-1.889621237	-2.279430106	0.157990374	0.989452451	1.103644795	-0.389808868	1.48224424	-0.262985585	0.795251861	NA	NA	NA	NA	NA	sheared
chr7	1832000	1832500	chr7_1832000_1832500	2.21E-14	0.555487571	0.017566211	7.21E-05	0.133062933	-2.231578622	-5.141571708	0.223030469	0.885076707	1.108438364	-2.909993086	1.418448583	-2.051532302	0.053542245	NA	NA	NA	NA	NA	msp1
chr7	1832000	1832500	chr7_1832000_1832500	7.65E-47	0.048151455	3.78E-10	1.55E-07	0.074808021	1.565335983	1.108842836	0.036139372	0.163862126	0.158140838	-0.456493147	0.227726417	-2.004568261	0.058736937	0.010257087	0.003462184	0.070745511	sham	sham	sheared
chr7	1832500	1833000	chr7_1832500_1833000	9.88E-13	0.283653218	0.000189059	0.012075912	0.175022829	-4.767540855	-4.632537403	0.160158925	1.112184413	1.727725422	0.135003452	2.05474799	0.065703168	0.948266487	NA	NA	NA	NA	NA	msp1
chr7	1832500	1833000	chr7_1832500_1833000	3.10E-45	0.035222091	2.06E-10	1.16E-07	0.08807589	1.692607307	1.190261572	0.039723365	0.172159173	0.167003418	-0.502345735	0.239851876	-2.094399857	0.049164935	0.009647886	0.003202286	0.064835952	sham	sham	sheared
chr7	1833500	1834000	chr7_1833500_1834000	4.22E-09	0.244874095	0.000125864	0.040950189	0.180164967	-4.598655064	-3.191318244	0.151722992	1.036762455	1.490296117	1.407336819	1.815450055	0.775199965	0.447290906	NA	NA	NA	NA	NA	msp1
chr7	1834000	1834500	chr7_1834000_1834500	4.80E-14	0.276514324	8.57E-05	0.072734959	0.244589253	-4.720589665	-2.311958071	0.220450841	1.031622937	1.240573089	2.408631594	1.613464431	1.492832161	0.151089108	NA	NA	NA	NA	NA	msp1
chr7	1834500	1835000	chr7_1834500_1835000	2.29E-15	0.334850659	4.10E-05	0.04920204	0.209084022	-4.921873284	-2.509216653	0.213125564	1.016053362	1.221205489	2.412656632	1.588618042	1.518714108	0.1444849	NA	NA	NA	NA	NA	msp1
chr7	18347500	18348000	chr7_18347500_18348000	0.000689163	0.013604039	0.161949086	0.068019838	0.538048681	-1.88225444	-3.369806174	0.204511411	1.310868563	1.776318332	-1.487551734	2.207642001	-0.673819276	0.508139602	NA	NA	NA	NA	NA	msp1
chr7	1835000	1835500	chr7_1835000_1835500	1.77E-16	0.125839234	8.51E-06	0.014220517	0.235281312	-5.718231837	-4.233244081	0.149186885	1.05590001	1.62066115	1.484987755	1.93428731	0.767718295	0.451623968	NA	NA	NA	NA	NA	msp1
chr7	18378500	18379000	chr7_18378500_18379000	4.88E-31	0.97732469	0.188491157	0.156636896	0.003038393	-0.931367402	1.039122491	0.105912068	0.690315876	0.713155148	1.970489893	0.992535276	1.985309681	0.060994265	0.312727686	0.284264395	0.071997307	none	NA	sheared
chr7	18379000	18379500	chr7_18379000_18379500	4.71E-31	0.986849341	0.187487888	0.157369173	0.001760855	-0.933754054	1.037431671	0.105845339	0.690462417	0.713300797	1.971185724	0.992741848	1.985597492	0.060959968	0.313025092	0.283834395	0.071997307	none	NA	sheared
chr7	18410500	18411000	chr7_18410500_18411000	6.08E-23	0.983896171	0.014509086	0.006133859	-0.00317932	-3.267619459	-3.881179582	0.156059576	1.25073096	1.305259999	-0.613560123	1.807769786	-0.339401691	0.737845197	NA	NA	NA	NA	NA	sheared
chr7	18411000	18411500	chr7_18411000_18411500	6.34E-23	0.932763597	0.01249509	0.007997442	0.013285185	-3.259642031	-3.656598518	0.156003959	1.217839696	1.276670306	-0.396956487	1.764375412	-0.224984141	0.824274413	NA	NA	NA	NA	NA	sheared
chr7	18411500	18412000	chr7_18411500_18412000	7.00E-23	0.936753564	0.012729194	0.008169076	0.012532375	-3.257096679	-3.653300355	0.156470534	1.220498442	1.279457355	-0.396203677	1.76822724	-0.224068303	0.824977247	NA	NA	NA	NA	NA	sheared
chr7	18418500	18419000	chr7_18418500_18419000	2.78E-25	0.68143049	0.04023011	0.021427307	0.057813009	1.80297019	-2.185023012	0.139311591	0.836560332	0.894652885	-3.987993202	1.224841611	-3.255925636	0.003956612	0.162433965	0.171339515	0.020475839	none	NA	sheared
chr7	18419000	18419500	chr7_18419000_18419500	3.23E-25	0.763213429	0.040824727	0.022614386	0.042631199	1.803872826	-2.171706143	0.140083253	0.839665863	0.898006897	-3.975578969	1.229412521	-3.23372253	0.004162827	0.165678428	0.171851414	0.020786751	none	NA	sheared
chr7	18443000	18443500	chr7_18443000_18443500	4.85E-11	0.174591292	0.082126974	0.000245033	-0.270118647	-2.046493871	-5.818756059	0.193991777	1.135549982	1.388273089	-3.772262189	1.793537267	-2.10325275	0.048302202	NA	NA	NA	NA	NA	msp1
chr7	18443500	18444000	chr7_18443500_18444000	4.27E-11	0.190983031	0.088705009	0.000184353	-0.259410091	-1.961792163	-5.835127938	0.193645534	1.112962665	1.358304153	-3.873335774	1.756039882	-2.205721985	0.039267831	NA	NA	NA	NA	NA	msp1
chr7	18444000	18444500	chr7_18444000_18444500	9.64E-11	0.30380923	0.099528273	0.000236877	-0.208496381	-1.949362688	-5.873612173	0.199090206	1.144837653	1.397209061	-3.924249485	1.806335077	-2.172492542	0.042013217	NA	NA	NA	NA	NA	msp1
chr7	1845000	1845500	chr7_1845000_1845500	1.71E-13	0.713599666	0.014774029	0.000228365	-0.059524688	-2.882290881	-6.373688911	0.160568203	1.110384836	1.511328201	-3.49139803	1.875384605	-1.861697073	0.077407482	NA	NA	NA	NA	NA	msp1
chr7	1845500	1846000	chr7_1845500_1846000	1.68E-16	0.528253223	0.000669881	0.00109308	0.113624134	-4.113922282	-4.785050411	0.177952182	1.077425158	1.316784697	-0.671128129	1.701401455	-0.394456069	0.697419069	NA	NA	NA	NA	NA	msp1
chr7	1847000	1847500	chr7_1847000_1847500	6.02E-11	0.371226569	0.016329753	0.008796391	0.241751782	-2.550171168	-3.590835387	0.266085439	0.998956678	1.276324922	-1.04066422	1.620777514	-0.642077158	0.528114782	NA	NA	NA	NA	NA	msp1
chr7	1847500	1848000	chr7_1847500_1848000	2.47E-08	0.17932781	0.010136541	0.009502165	0.247107382	-3.389759412	-5.088717237	0.179482302	1.230574696	1.82950166	-1.698957824	2.204856097	-0.770552702	0.4499794	NA	NA	NA	NA	NA	msp1
chr7	1848000	1848500	chr7_1848000_1848500	1.32E-14	0.74375135	0.000604122	0.011935038	0.05891137	-4.461960044	-3.826767878	0.17846997	1.156866151	1.424584983	0.635192166	1.835151674	0.34612516	0.732863273	NA	NA	NA	NA	NA	msp1
chr7	1848500	1849000	chr7_1848500_1849000	1.10E-14	0.16314602	2.39E-05	0.040084365	-0.247302205	-6.088058679	-4.046748809	0.17273859	1.208083022	1.881003857	2.04130987	2.235540225	0.913117039	0.372057732	NA	NA	NA	NA	NA	msp1
chr7	18490500	18491000	chr7_18490500_18491000	4.56E-37	0.067247219	0.0001474	0.095353115	-0.146296916	-4.001212206	-1.743890053	0.076723379	0.906613011	1.00898053	2.257322153	1.356461891	1.664125007	0.111677795	NA	NA	NA	NA	NA	sheared
chr7	18491000	18491500	chr7_18491000_18491500	4.35E-37	0.065481538	0.000144307	0.094908061	-0.147070554	-4.001846486	-1.743504106	0.076596949	0.90513143	1.00732865	2.25834238	1.354242931	1.667605072	0.110977014	NA	NA	NA	NA	NA	sheared
chr7	18497500	18498000	chr7_18497500_18498000	2.37E-05	0.525950226	0.271260758	0.000275548	0.120405934	-1.149113419	-5.167793907	0.187517761	1.024187689	1.245811595	-4.018680488	1.612763762	-2.491797362	0.021608509	NA	NA	NA	NA	NA	msp1
chr7	18498000	18498500	chr7_18498000_18498500	0.001220274	0.160145323	0.355314839	0.000789814	0.29649597	-0.990991826	-4.790282354	0.205571412	1.054642497	1.275195921	-3.799290529	1.654809788	-2.295907697	0.032622867	NA	NA	NA	NA	NA	msp1
chr7	18520500	18521000	chr7_18520500_18521000	1.38E-35	0.462113633	0.350897459	0.003309295	-0.059367092	-0.704841442	-2.581410085	0.07957966	0.742489228	0.801049955	-1.876568643	1.092232248	-1.718104045	0.101221675	NA	NA	NA	NA	NA	sheared
chr7	18558000	18558500	chr7_18558000_18558500	5.02E-13	0.19816641	3.69E-05	0.172413792	-0.226428831	-5.811525634	-2.368491896	0.171852566	1.19045335	1.692109199	3.443033738	2.068915832	1.664172937	0.111668117	NA	NA	NA	NA	NA	msp1
chr7	18558500	18559000	chr7_18558500_18559000	1.83E-13	0.274944016	3.32E-05	0.156504579	-0.191474618	-5.880635176	-2.472555651	0.172002569	1.195173128	1.698844771	3.408079525	2.077140429	1.640755472	0.116481635	NA	NA	NA	NA	NA	msp1
chr7	1856500	1857000	chr7_1856500_1857000	1.31E-14	0.434360912	5.03E-05	0.016200346	0.126757278	-5.343181576	-4.432215112	0.159850202	1.120236439	1.733868929	0.910966464	2.064274968	0.441300931	0.663729103	NA	NA	NA	NA	NA	msp1
chr7	1857000	1857500	chr7_1857000_1857500	2.42E-18	0.243968092	9.72E-07	0.021090248	0.170760186	-6.369672384	-3.785750398	0.143520259	1.025398415	1.550487587	2.583921986	1.85888506	1.3900386	0.179795823	NA	NA	NA	NA	NA	msp1
chr7	1857500	1858000	chr7_1857500_1858000	2.64E-19	0.073871835	6.19E-08	0.005082369	0.274362441	-4.263428328	-2.239509376	0.147837648	0.587840569	0.737529142	2.023918952	0.943136135	2.145945719	0.044330817	NA	NA	NA	NA	NA	msp1
chr7	1858000	1858500	chr7_1858000_1858500	2.34E-19	0.116846476	2.30E-07	0.003642694	0.271695341	-4.506347857	-2.676156075	0.167987657	0.667435086	0.844480331	1.830191782	1.076390554	1.700304574	0.104573011	NA	NA	NA	NA	NA	msp1
chr7	18580500	18581000	chr7_18580500_18581000	6.98E-10	0.824746423	0.565158056	0.32749334	-0.087482427	1.010030365	1.757948254	0.391230007	1.734366043	1.762755489	0.747917889	2.47291983	0.302443241	0.765437146	0.388204314	0.449304099	0.234901507	none	NA	sheared
chr7	18583500	18584000	chr7_18583500_18584000	3.10E-13	0.628197237	0.067251346	6.05E-05	0.115130269	-1.918535255	-5.772964213	0.235167703	1.008314794	1.227693274	-3.854428957	1.58868798	-2.426171159	0.024839174	NA	NA	NA	NA	NA	msp1
chr7	18584000	18584500	chr7_18584000_18584500	1.51E-13	0.885933188	0.03211108	0.000203653	0.034018901	-1.972088306	-4.802713009	0.235025647	0.875068337	1.127567735	-2.830624702	1.427288895	-1.983217771	0.061244059	NA	NA	NA	NA	NA	msp1
chr7	18592500	18593000	chr7_18592500_18593000	7.73E-33	0.007211167	0.000827699	0.070700725	-0.293424403	-3.786488992	-2.125156651	0.100937364	1.006397451	1.129351257	1.661332341	1.512702909	1.098254212	0.285139742	NA	NA	NA	NA	NA	sheared
chr7	18593000	18593500	chr7_18593000_18593500	6.10E-33	0.006485312	0.000786078	0.04866624	-0.295310246	-3.787517998	-2.321463153	0.100082909	1.001421621	1.124254652	1.466054844	1.505587522	0.97374269	0.341815282	NA	NA	NA	NA	NA	sheared
chr7	18597000	18597500	chr7_18597000_18597500	0.00904869	0.312971571	0.066215918	0.164783837	-0.23206494	-1.965627094	-1.761304378	0.225912173	1.028906335	1.235213663	0.204322716	1.607607241	0.12709741	0.90013247	NA	NA	NA	NA	NA	msp1
chr7	18597000	18597500	chr7_18597000_18597500	4.91E-39	0.659215506	0.008424032	0.027934153	0.029990226	-2.272068145	-1.988886648	0.067255183	0.799300084	0.856000447	0.283181497	1.171160702	0.241795594	0.811400483	NA	NA	NA	NA	NA	sheared
chr7	18597500	18598000	chr7_18597500_18598000	0.002534698	0.389589092	0.05207124	0.131589307	-0.191990296	-2.035561153	-1.87131308	0.219737474	1.003941527	1.205300309	0.164248073	1.568645092	0.104706969	0.917651299	NA	NA	NA	NA	NA	msp1
chr7	18597500	18598000	chr7_18597500_18598000	3.80E-39	0.64975574	0.006331413	0.027691824	0.030592265	-2.360154613	-1.991139051	0.066618042	0.797212926	0.85551604	0.369015561	1.169382805	0.315564381	0.755602393	NA	NA	NA	NA	NA	sheared
chr7	1860000	1860500	chr7_1860000_1860500	6.17E-19	0.191421002	9.16E-07	0.096237275	0.219612706	-6.825997273	-2.318787666	0.164104236	1.094979508	1.347851718	4.507209607	1.736572595	2.595462822	0.017295806	NA	NA	NA	NA	NA	msp1
chr7	1860500	1861000	chr7_1860500_1861000	3.84E-09	0.19492703	0.000300729	0.17374874	0.252868407	-5.405298363	-2.639657808	0.190493856	1.3132786	1.891901031	2.765640556	2.303039338	1.20086553	0.243833112	NA	NA	NA	NA	NA	msp1
chr7	1865000	1865500	chr7_1865000_1865500	6.98E-08	0.1894404	0.165767946	0.001094941	0.325282469	-1.647051434	-5.053313256	0.241948421	1.157872841	1.390853889	-3.406261823	1.809735908	-1.882187233	0.074443543	NA	NA	NA	NA	NA	msp1
chr7	1865500	1866000	chr7_1865500_1866000	7.32E-08	0.244672244	0.343337933	0.00029301	0.295538475	-0.971162564	-5.094246217	0.248773874	1.007774929	1.234826199	-4.123083653	1.593865129	-2.586846012	0.017620824	NA	NA	NA	NA	NA	msp1
chr7	18674500	18675000	chr7_18674500_18675000	1.11E-15	0.33306657	3.46E-06	0.018315002	-0.14703729	-5.987434027	-4.062658818	0.149318088	1.042362099	1.622955576	1.924775208	1.928860686	0.997881922	0.330257562	NA	NA	NA	NA	NA	msp1
chr7	18674500	18675000	chr7_18674500_18675000	1.86E-16	0.299127058	0.022053421	0.017527343	-0.163051288	-3.467855047	-3.689185439	0.154011876	1.427375068	1.457795137	-0.221330392	2.040236811	-0.108482697	0.914693803	NA	NA	NA	NA	NA	sheared
chr7	18675000	18675500	chr7_18675000_18675500	5.65E-16	0.261194966	2.36E-06	0.016338936	-0.167314828	-5.993605493	-4.048552747	0.14595018	1.018663518	1.586055149	1.945052746	1.88500565	1.031855128	0.314457294	NA	NA	NA	NA	NA	msp1
chr7	18675000	18675500	chr7_18675000_18675500	8.58E-16	0.178185639	0.036419342	0.020313711	-0.224845368	-3.165451498	-3.614746755	0.162647987	1.437719262	1.465882609	-0.449295257	2.053253151	-0.21882117	0.829006904	NA	NA	NA	NA	NA	sheared
chr7	1871000	1871500	chr7_1871000_1871500	1.15E-05	0.204477191	0.124900042	0.006201973	0.295412255	-1.899033803	-4.301212827	0.227464439	1.201020764	1.454935828	-2.402179024	1.886607839	-1.273279467	0.21751993	NA	NA	NA	NA	NA	msp1
chr7	1871500	1872000	chr7_1871500_1872000	1.06E-12	0.413090665	0.008027471	0.001651942	0.179004405	-2.929384832	-4.289524556	0.215497786	1.027463016	1.233862434	-1.360139723	1.605645278	-0.847098511	0.406963105	NA	NA	NA	NA	NA	msp1
chr7	18773000	18773500	chr7_18773000_18773500	2.01E-12	0.753005978	0.585181113	0.356625654	0.091926042	1.112670562	-1.970780428	0.289163541	2.014025662	2.101307396	-3.08345099	2.910634319	-1.05937423	0.302056607	0.39661589	0.456229228	0.148896299	none	NA	sheared
chr7	18810000	18810500	chr7_18810000_18810500	2.00E-25	0.501509813	0.000659963	0.023103474	-0.092235862	-3.928806582	-2.636739594	0.135388961	1.020778246	1.094614866	1.292066988	1.496719724	0.863265825	0.398225772	NA	NA	NA	NA	NA	sheared
chr7	18810500	18811000	chr7_18810500_18811000	2.15E-25	0.521488952	0.000689785	0.023399244	-0.088276264	-3.933035609	-2.644928219	0.135908185	1.026366184	1.10060771	1.28810739	1.504913577	0.85593446	0.402172712	NA	NA	NA	NA	NA	sheared
chr7	18811000	18811500	chr7_18811000_18811500	1.87E-25	0.53002432	0.000660595	0.022733592	-0.086054445	-3.934757713	-2.648872142	0.135268936	1.022421213	1.096377754	1.285885571	1.49912952	0.85775482	0.401190346	NA	NA	NA	NA	NA	sheared
chr7	1883000	1883500	chr7_1883000_1883500	5.05E-15	0.097184458	0.000383273	0.005380566	0.295439648	-4.415727802	-4.061559383	0.172244255	1.09674743	1.347737567	0.35416842	1.737599343	0.203826285	0.840548926	NA	NA	NA	NA	NA	msp1
chr7	18831000	18831500	chr7_18831000_18831500	2.68E-12	0.87518542	0.001072514	0.05376522	0.034135109	-4.13603867	-2.761634487	0.215366887	1.135935815	1.372471666	1.374404183	1.78158038	0.771452245	0.449458237	NA	NA	NA	NA	NA	msp1
chr7	18831500	18832000	chr7_18831500_18832000	2.43E-12	0.886082198	0.001052036	0.05338672	0.031113069	-4.142549404	-2.765123181	0.215233388	1.135447839	1.371883751	1.377426224	1.780816336	0.773480227	0.448284646	NA	NA	NA	NA	NA	msp1
chr7	1883500	1884000	chr7_1883500_1884000	5.95E-19	0.261234544	0.000117706	1.32E-05	0.204906107	-3.1226018	-4.694427301	0.178756551	0.700124054	0.893261926	-1.571825501	1.134940774	-1.384940552	0.181326349	NA	NA	NA	NA	NA	msp1
chr7	18838500	18839000	chr7_18838500_18839000	5.03E-06	0.705904116	0.039084416	0.999187088	-0.089807673	-1.482351773	-0.001036113	0.235604653	0.68527655	1.008057231	1.48131566	1.218927123	1.215261875	0.238418161	NA	NA	NA	NA	NA	msp1
chr7	18839000	18839500	chr7_18839000_18839500	8.51E-06	0.573568559	0.042735863	0.96375814	-0.132958946	-1.440345685	0.045735177	0.233514239	0.678960001	0.997709206	1.486080862	1.206818273	1.231404011	0.232455752	0.387274367	0.035331598	0.063870351	none	NA	msp1
chr7	1884000	1884500	chr7_1884000_1884500	4.25E-14	0.774491429	0.000937615	0.021795103	0.072862261	-3.042226975	-2.832192361	0.251903278	0.824026803	1.166856966	0.210034615	1.428487085	0.147032911	0.884578117	NA	NA	NA	NA	NA	msp1
chr7	1884500	1885000	chr7_1884500_1885000	9.05E-13	0.198248007	0.000716252	0.022385212	0.275848768	-4.046347427	-3.102275434	0.209400005	1.066734444	1.284361503	0.944071993	1.669582836	0.56545382	0.5780542	NA	NA	NA	NA	NA	msp1
chr7	1885000	1885500	chr7_1885000_1885500	8.11E-18	0.051890617	1.27E-07	0.003386343	0.246446826	-5.95736579	-4.252431173	0.121447949	0.854048891	1.329812424	1.704934617	1.580443163	1.078769966	0.293529428	NA	NA	NA	NA	NA	msp1
chr7	18898500	18899000	chr7_18898500_18899000	1.48E-34	0.271549962	0.003557904	0.046545094	-0.100076997	-2.96736365	-2.150289389	0.089157194	0.929148704	1.03071815	0.81707426	1.38769493	0.588799629	0.562587454	NA	NA	NA	NA	NA	sheared
chr7	18899000	18899500	chr7_18899000_18899500	3.93E-35	0.24005119	0.037242537	0.028268158	-0.10200878	-1.865196362	-2.151586189	0.084910856	0.85117691	0.928178714	-0.286389827	1.259372009	-0.227406854	0.822415904	NA	NA	NA	NA	NA	sheared
chr7	1890000	1890500	chr7_1890000_1890500	1.08E-13	0.315843855	5.35E-05	0.050591945	0.182833724	-4.474859601	-2.324565854	0.179065107	0.942590522	1.138717039	2.150293748	1.478226433	1.454644362	0.161283305	NA	NA	NA	NA	NA	msp1
chr7	1890500	1891000	chr7_1890500_1891000	7.55E-14	0.222601325	1.40E-05	0.41519181	0.316485685	-4.233925656	-0.968922755	0.253812913	0.808825075	1.171780698	3.265002901	1.42382162	2.293126368	0.032811302	NA	NA	NA	NA	NA	msp1
chr7	1891000	1891500	chr7_1891000_1891500	2.40E-09	0.052053284	0.008760447	0.023364524	0.426359983	-3.895660903	-4.094560619	0.210264142	1.383840493	1.708563047	-0.198899716	2.198681923	-0.090463161	0.928819037	NA	NA	NA	NA	NA	msp1
chr7	1894500	1895000	chr7_1894500_1895000	5.59E-15	0.276067946	7.34E-06	0.237785188	0.203016143	-5.886040758	-1.583179169	0.18280695	1.076179606	1.312826062	4.302861589	1.697549649	2.534748595	0.019711707	NA	NA	NA	NA	NA	msp1
chr7	1894500	1895000	chr7_1894500_1895000	1.47E-11	0.043517616	0.624609442	0.985122162	0.807465893	-1.273635504	-0.055075192	0.381208546	2.573014365	2.926214316	1.218560312	3.896554009	0.312727684	0.757725054	NA	NA	NA	NA	NA	sheared
chr7	18998000	18998500	chr7_18998000_18998500	1.66E-18	0.976435919	1.93E-06	0.040845947	-0.004424548	-6.240495691	-2.887868257	0.14848187	1.047522928	1.347839826	3.352627434	1.70703734	1.964003572	0.06358137	NA	NA	NA	NA	NA	msp1
chr7	18998500	18999000	chr7_18998500_18999000	4.92E-13	0.641556747	6.04E-05	0.140179329	0.081232969	-5.585895589	-2.318925673	0.172636229	1.187756738	1.528103964	3.266969916	1.935424448	1.687986282	0.106947463	NA	NA	NA	NA	NA	msp1
chr7	1911000	1911500	chr7_1911000_1911500	3.60E-10	0.270793163	6.59E-05	0.01938208	0.176535721	-5.041578435	-4.164299753	0.157186865	1.079169654	1.6800957	0.877278682	1.996829663	0.439335762	0.665128434	NA	NA	NA	NA	NA	msp1
chr7	1911500	1912000	chr7_1911500_1912000	3.82E-13	0.070719543	2.94E-05	0.010462982	0.293906034	-5.414549149	-4.654640781	0.156525865	1.090513287	1.697906143	0.759908368	2.017945614	0.376575247	0.710454783	NA	NA	NA	NA	NA	msp1
chr7	1924500	1925000	chr7_1924500_1925000	1.03E-08	0.087205405	0.15978742	0.000359058	0.421354816	-1.467117	-4.985823154	0.237857091	1.016303269	1.230955538	-3.518706154	1.596284396	-2.204310312	0.039381049	NA	NA	NA	NA	NA	msp1
chr7	1931000	1931500	chr7_1931000_1931500	4.74E-13	0.742427135	0.004551415	0.006521691	0.076872868	-3.428928627	-3.924532821	0.231640358	1.11306365	1.336735317	-0.495604194	1.739474632	-0.284916023	0.778637902	NA	NA	NA	NA	NA	msp1
chr7	1931500	1932000	chr7_1931500_1932000	1.30E-13	0.6239472	0.006142222	0.002297991	0.105830953	-3.356327866	-4.586557948	0.213516828	1.133814274	1.369438613	-1.230230082	1.777891145	-0.691960295	0.496917718	NA	NA	NA	NA	NA	msp1
chr7	1934500	1935000	chr7_1934500_1935000	6.78E-17	0.271714358	4.98E-05	0.006824478	0.190488575	-4.849102817	-3.617852689	0.169943878	1.015929343	1.240069125	1.231250128	1.603085732	0.768050082	0.451431271	NA	NA	NA	NA	NA	msp1
chr7	1935000	1935500	chr7_1935000_1935500	1.45E-14	0.731718433	0.001059765	0.011859115	0.079752187	-2.822313466	-2.879452051	0.230343631	0.774167111	1.070858615	-0.057138585	1.321390513	-0.043241256	0.965938023	NA	NA	NA	NA	NA	msp1
chr7	1935500	1936000	chr7_1935500_1936000	1.94E-12	0.845417289	0.001593471	0.05425333	0.051631576	-3.333114693	-2.503681599	0.26241227	0.954961454	1.246977022	0.829433094	1.570637792	0.528086806	0.603249842	NA	NA	NA	NA	NA	msp1
chr7	1936000	1936500	chr7_1936000_1936500	5.40E-16	0.837231506	0.000111865	0.036917382	0.041226806	-5.224781843	-3.111146337	0.19884791	1.166596968	1.420875813	2.113635506	1.838433181	1.14969395	0.263832911	NA	NA	NA	NA	NA	msp1
chr7	1936500	1937000	chr7_1936500_1937000	2.63E-15	0.967982253	0.000130639	0.028601847	0.006964514	-5.147040675	-3.322317116	0.171988232	1.163966695	1.440654824	1.824723559	1.852108201	0.98521434	0.336288384	NA	NA	NA	NA	NA	msp1
chr7	1937000	1937500	chr7_1937000_1937500	9.53E-09	0.45996335	0.000836267	0.041289303	0.132543063	-4.528211659	-3.926270708	0.176941293	1.212368357	1.836815893	0.601940951	2.200847487	0.273504164	0.787270222	NA	NA	NA	NA	NA	msp1
chr7	1939000	1939500	chr7_1939000_1939500	1.74E-14	0.997035254	0.000155252	0.058756018	0.000697631	-5.135395478	-2.850454986	0.186105197	1.178155646	1.447575782	2.284940492	1.866420738	1.224236554	0.235088995	NA	NA	NA	NA	NA	msp1
chr7	1940000	1940500	chr7_1940000_1940500	4.66E-12	0.726407804	9.02E-05	0.291681567	0.069667328	-5.091600046	-1.461327922	0.197143362	1.117235772	1.36014206	3.630272124	1.76017107	2.062454148	0.052394911	NA	NA	NA	NA	NA	msp1
chr7	1941000	1941500	chr7_1941000_1941500	9.92E-13	0.4187055	0.001527188	0.022864706	0.181913219	-4.145731188	-3.43778473	0.221684645	1.182272765	1.428801527	0.707946458	1.854519531	0.381741171	0.706679058	NA	NA	NA	NA	NA	msp1
chr7	1941500	1942000	chr7_1941500_1942000	9.86E-11	0.833919272	0.005554311	0.003289596	0.035537366	-3.423118877	-4.715604236	0.167936132	1.14072552	1.469414999	-1.292485358	1.86022449	-0.694800743	0.495173591	NA	NA	NA	NA	NA	msp1
chr7	19428000	19428500	chr7_19428000_19428500	3.19E-05	0.872033469	0.026522477	0.267566285	-0.039596446	-3.296826377	-2.47395741	0.243616111	1.408878383	2.187684871	0.822868967	2.602095961	0.316233136	0.755102262	NA	NA	NA	NA	NA	msp1
chr7	19441000	19441500	chr7_19441000_19441500	4.09E-23	0.165850781	1.13E-05	9.92E-06	0.229510204	-5.032997381	-6.141562397	0.161377745	0.94771046	1.1459424	-1.108565016	1.487057195	-0.745475709	0.464655931	NA	NA	NA	NA	NA	msp1
chr7	19441500	19442000	chr7_19441500_19442000	4.08E-23	0.115792284	3.50E-05	1.45E-05	0.231664514	-5.106397395	-6.750706862	0.142805442	1.04185535	1.293036486	-1.644309467	1.660543864	-0.990223446	0.333894571	NA	NA	NA	NA	NA	msp1
chr7	19444000	19444500	chr7_19444000_19444500	3.68E-27	0.285554863	3.49E-10	0.497676898	0.155032074	3.26273789	-0.339400613	0.142438714	0.34850463	0.494064802	-3.602138503	0.604611863	-5.957770136	7.95E-06	0.175517424	0.000175648	0.001357997	sham	sham	msp1
chr7	19444000	19444500	chr7_19444000_19444500	2.95E-10	0.410665888	0.880461454	0.457665957	-0.255927733	0.34693433	-1.863935153	0.306244618	2.285224767	2.473650071	-2.210869483	3.367669359	-0.656498381	0.518986442	0.432357926	0.599896454	0.185340765	none	NA	sheared
chr7	19444500	19445000	chr7_19444500_19445000	4.03E-27	0.279583437	3.50E-10	0.502001086	0.157342854	3.268040643	-0.336559806	0.142742611	0.349126865	0.494936222	-3.604600448	0.605682616	-5.951302467	8.06E-06	0.177238625	0.000175648	0.001357997	sham	sham	msp1
chr7	19444500	19445000	chr7_19444500_19445000	1.11E-07	0.066689003	0.893207884	0.583292223	-0.646168077	-0.359572013	-1.612855066	0.338137011	2.653301837	2.904685297	-1.253283053	3.934108198	-0.318568527	0.753356597	NA	NA	NA	NA	NA	sheared
chr7	19446000	19446500	chr7_19446000_19446500	0.000267894	0.445591637	0.027432752	0.004773148	0.136606863	-2.771768421	-5.563552215	0.176600955	1.192209677	1.817186097	-2.791783794	2.173368175	-1.284542502	0.213632085	NA	NA	NA	NA	NA	msp1
chr7	19446500	19447000	chr7_19446500_19447000	0.000281523	0.414856921	0.026365018	0.004401011	0.144619927	-2.763768165	-5.563565024	0.174771198	1.17973516	1.798170906	-2.799796859	2.15062634	-1.301851841	0.207762624	NA	NA	NA	NA	NA	msp1
chr7	1947000	1947500	chr7_1947000_1947500	2.29E-12	0.902376115	0.729544935	3.77E-06	0.030290836	0.269453181	-6.309030846	0.24475436	0.771725986	1.1043258	-6.578484027	1.347255161	-4.882879068	9.00E-05	0.000409756	0.304493493	0.002636799	none	NA	msp1
chr7	1947500	1948000	chr7_1947500_1948000	4.27E-10	0.998627984	0.271361288	0.000208238	-0.000479817	0.905311981	-5.142122002	0.276590935	0.807064047	1.209575351	-6.047433984	1.454106223	-4.158866725	0.000485211	0.001144906	0.105518912	0.004556411	none	NA	msp1
chr7	1948000	1948500	chr7_1948000_1948500	8.06E-14	0.730041191	0.002768941	0.000919873	0.059512308	-3.876725957	-5.719168154	0.170772714	1.183125666	1.546092587	-1.842442197	1.946840679	-0.946375436	0.355251867	NA	NA	NA	NA	NA	msp1
chr7	1948500	1949000	chr7_1948500_1949000	4.80E-10	0.518061395	0.042114996	0.005243391	0.158003761	-2.674859312	-4.588619733	0.241417721	1.256824792	1.517406357	-1.913760421	1.970312313	-0.971298006	0.343001145	NA	NA	NA	NA	NA	msp1
chr7	1949000	1949500	chr7_1949000_1949500	1.23E-06	0.679872302	0.106048201	0.015928247	0.106516743	-2.180712281	-4.042985684	0.255488018	1.306411688	1.577112026	-1.862273403	2.047924276	-0.909346808	0.373995867	NA	NA	NA	NA	NA	msp1
chr7	19493000	19493500	chr7_19493000_19493500	0.963605793	0.176950731	0.007110267	0.247855394	-0.310358624	-4.233053095	-2.6789933	0.224152181	1.459298577	2.270700191	1.554059795	2.699190933	0.575750228	0.571206249	NA	NA	NA	NA	NA	msp1
chr7	1951000	1951500	chr7_1951000_1951500	5.12E-18	0.026193472	2.56E-06	0.001931488	0.326066212	-5.803787507	-5.274102922	0.139010476	0.991365982	1.543762528	0.529684585	1.834668704	0.288708574	0.775775522	NA	NA	NA	NA	NA	msp1
chr7	1953500	1954000	chr7_1953500_1954000	9.56E-10	0.286846004	0.002511644	0.09669309	0.24980496	-3.791963815	-2.364318636	0.230141551	1.143986029	1.376293657	1.427645179	1.789661494	0.797717995	0.434403872	NA	NA	NA	NA	NA	msp1
chr7	19571000	19571500	chr7_19571000_19571500	1.36E-40	0.001101315	0.000522353	0.394249113	-0.209337349	-2.261793778	-0.522135014	0.05730819	0.574398183	0.603085656	1.739658764	0.832853878	2.088792296	0.049718576	NA	NA	NA	NA	NA	sheared
chr7	19571500	19572000	chr7_19571500_19572000	1.41E-40	0.001175267	0.000529824	0.394841395	-0.208107493	-2.26026184	-0.521832933	0.057364716	0.574795288	0.603502645	1.738428908	0.8334297	2.085873478	0.050008974	NA	NA	NA	NA	NA	sheared
chr7	1958000	1958500	chr7_1958000_1958500	5.60E-14	0.014905444	0.000697316	0.014530755	0.498598352	-4.686644895	-3.941559596	0.192362372	1.232272387	1.514326434	0.745085299	1.952352371	0.381634642	0.706756841	NA	NA	NA	NA	NA	msp1
chr7	19581500	19582000	chr7_19581500_19582000	0.00316661	0.688555512	0.03062778	0.195633176	0.066046824	-4.035598061	-2.601685698	0.163014543	1.768792277	1.960586938	1.433912362	2.640554347	0.543034596	0.593107113	NA	NA	NA	NA	NA	sheared
chr7	19582000	19582500	chr7_19582000_19582500	0.002655211	0.646767277	0.023511923	0.173728886	0.071609004	-4.023966918	-2.595616736	0.154516728	1.67594937	1.857677424	1.428350182	2.501953577	0.570893959	0.574430884	NA	NA	NA	NA	NA	sheared
chr7	1958500	1959000	chr7_1958500_1959000	6.65E-20	0.01966365	4.36E-07	0.009614905	0.346055984	-6.618775681	-4.272082814	0.139972409	1.01659618	1.538611778	2.346692867	1.844124181	1.272524319	0.217782543	NA	NA	NA	NA	NA	msp1
chr7	1959000	1959500	chr7_1959000_1959500	5.15E-20	0.005110926	1.92E-07	0.00270026	0.399902631	-6.499758254	-4.878426661	0.131795933	0.953153639	1.484390564	1.621331593	1.764062699	0.91908955	0.36900123	NA	NA	NA	NA	NA	msp1
chr7	1959500	1960000	chr7_1959500_1960000	1.40E-17	0.028420775	4.78E-07	0.162118586	0.358765827	-6.415966287	-1.745668878	0.155378546	0.990720782	1.216253929	4.670297409	1.568694135	2.977188035	0.007448383	NA	NA	NA	NA	NA	msp1
chr7	1960000	1960500	chr7_1960000_1960500	5.67E-16	0.093635468	5.38E-06	0.016024806	0.240637427	-5.426334793	-3.436619465	0.138724031	0.971973324	1.341936289	1.989715327	1.656962627	1.200820885	0.243850048	NA	NA	NA	NA	NA	msp1
chr7	1960500	1961000	chr7_1960500_1961000	9.84E-14	0.671070682	1.91E-06	0.511351651	0.070774787	-5.399829072	-0.731133361	0.164930087	0.905656732	1.099295875	4.668695711	1.424312303	3.277859569	0.003762699	NA	NA	NA	NA	NA	msp1
chr7	1961000	1961500	chr7_1961000_1961500	2.36E-05	0.476535127	0.000232477	0.924149599	0.139648937	-4.965106668	-0.13916134	0.193571506	1.179160354	1.448743109	4.825945329	1.867960315	2.583537397	0.017747145	NA	NA	NA	NA	NA	msp1
chr7	1961500	1962000	chr7_1961500_1962000	2.91E-05	0.058004456	0.001002201	0.110855693	0.39175032	-4.955059892	-3.461955024	0.198315002	1.35135247	2.103738564	1.493104868	2.500373861	0.597152647	0.557106178	NA	NA	NA	NA	NA	msp1
chr7	1962000	1962500	chr7_1962000_1962500	1.47E-14	0.072982748	2.57E-05	0.059548957	0.296513365	-5.543248659	-2.796802076	0.159251797	1.10557758	1.425062263	2.746446583	1.803636394	1.522727415	0.143482466	NA	NA	NA	NA	NA	msp1
chr7	1963000	1963500	chr7_1963000_1963500	1.88E-09	0.248663149	0.000152348	0.204540871	0.200568596	-4.808027457	-1.764723117	0.170298368	1.101304733	1.359015618	3.043304339	1.749227134	1.739799412	0.097261669	NA	NA	NA	NA	NA	msp1
chr7	1963500	1964000	chr7_1963500_1964000	4.52E-16	0.640955103	5.78E-06	0.024331306	0.082274858	-4.172923007	-2.170668445	0.174534103	0.751005201	0.912618553	2.002254563	1.181897388	1.694101859	0.105762948	NA	NA	NA	NA	NA	msp1
chr7	1964000	1964500	chr7_1964000_1964500	1.08E-15	0.900200513	0.001196965	0.001298007	0.020796757	-4.176082573	-5.933716643	0.164357943	1.160201283	1.662744174	-1.75763407	2.027507141	-0.866894145	0.396281738	NA	NA	NA	NA	NA	msp1
chr7	1965500	1966000	chr7_1965500_1966000	0.000722712	0.572627782	0.000220574	0.030164738	-0.094346539	-4.689065509	-3.937684547	0.165291539	1.108516717	1.725492898	0.751380961	2.050886406	0.366368883	0.717936967	NA	NA	NA	NA	NA	msp1
chr7	1969000	1969500	chr7_1969000_1969500	2.65E-07	0.060383305	0.000941376	0.063725484	0.382049255	-4.94731666	-4.026691695	0.19534351	1.340593862	2.087086474	0.920624964	2.4805487	0.37113763	0.714437365	NA	NA	NA	NA	NA	msp1
chr7	1969500	1970000	chr7_1969500_1970000	1.17E-19	0.578214813	3.77E-07	0.011420528	0.074176732	-6.185177018	-3.540548782	0.131880248	0.942081852	1.309009615	2.644628236	1.612769167	1.6398058	0.11668049	NA	NA	NA	NA	NA	msp1
chr7	1972500	1973000	chr7_1972500_1973000	4.03E-16	0.191384994	0.011635795	0.000100537	0.252126512	-3.280391961	-6.75115891	0.188384229	1.216351076	1.494409493	-3.47076695	1.926854865	-1.801260184	0.086759662	NA	NA	NA	NA	NA	msp1
chr7	1973000	1973500	chr7_1973000_1973500	2.18E-15	0.094103589	3.06E-05	0.065655358	0.295276531	-5.929666934	-2.962194564	0.170477788	1.197833442	1.547152168	2.96747237	1.956651422	1.516607576	0.145013373	NA	NA	NA	NA	NA	msp1
chr7	1973500	1974000	chr7_1973500_1974000	0.003944693	0.077559093	0.000133538	0.192848108	0.282627364	-4.5837846	-2.055077981	0.15433348	1.038474358	1.540733801	2.528706619	1.85803381	1.360958345	0.18866626	NA	NA	NA	NA	NA	msp1
chr7	1974000	1974500	chr7_1974000_1974500	1.15E-15	0.261643037	4.53E-07	0.461532583	0.201086169	-5.656092189	-0.781062103	0.175577824	0.870638646	1.046387582	4.875030086	1.361226882	3.581350141	0.001867493	NA	NA	NA	NA	NA	msp1
chr7	1974500	1975000	chr7_1974500_1975000	6.88E-16	0.424482835	1.25E-05	0.079285454	0.161361895	-5.116141757	-2.119700666	0.199131214	0.969612927	1.164592891	2.996441091	1.515396262	1.977331716	0.061951806	NA	NA	NA	NA	NA	msp1
chr7	1975000	1975500	chr7_1975000_1975500	1.04E-12	0.469316945	0.00046153	0.032917461	0.152976349	-3.693000505	-2.522053358	0.20858371	0.933221608	1.124753485	1.170947146	1.461496826	0.801197187	0.432433506	NA	NA	NA	NA	NA	msp1
chr7	1975500	1976000	chr7_1975500_1976000	5.77E-10	0.506911168	0.002255756	0.011430914	0.109203945	-3.737568955	-4.182651951	0.162468174	1.113559515	1.546625768	-0.445082996	1.905798011	-0.233541536	0.817714692	NA	NA	NA	NA	NA	msp1
chr7	1976500	1977000	chr7_1976500_1977000	3.65E-15	0.02022139	0.000290713	0.000287795	0.358499206	-4.226421933	-6.586717139	0.145725975	1.023748409	1.594036084	-2.360295206	1.894468749	-1.245887644	0.227203477	NA	NA	NA	NA	NA	msp1
chr7	1977000	1977500	chr7_1977000_1977500	3.43E-16	0.04346604	0.000201542	0.001097615	0.307767802	-4.384509539	-5.234983084	0.145624376	1.028459514	1.441222591	-0.850473544	1.770551194	-0.480343944	0.63619493	NA	NA	NA	NA	NA	msp1
chr7	1982000	1982500	chr7_1982000_1982500	6.08E-18	0.441705168	0.008174932	4.10E-05	0.128747378	-3.349297959	-7.395533143	0.165012496	1.177834916	1.526674679	-4.046235184	1.928219558	-2.098430735	0.048770407	NA	NA	NA	NA	NA	msp1
chr7	19832500	19833000	chr7_19832500_19833000	7.17E-14	0.689498187	1.39E-06	0.00482517	-0.053489065	-5.549069347	-4.344857667	0.132516951	0.91281912	1.421143649	1.20421168	1.689049442	0.712952297	0.484111477	NA	NA	NA	NA	NA	msp1
chr7	19857500	19858000	chr7_19857500_19858000	9.77E-11	0.39702729	0.147181049	0.622627213	-0.257415346	2.283897518	-0.775576924	0.299101824	1.530289042	1.557868112	-3.059474442	2.183743942	-1.40102252	0.176533373	0.506129835	0.258480456	0.118332164	none	NA	sheared
chr7	19877000	19877500	chr7_19877000_19877500	3.57E-26	0.339006453	0.013457116	6.83E-05	-0.118812469	-2.930759551	-5.337396513	0.122060395	1.10808487	1.135571648	-2.406636962	1.586623789	-1.516828991	0.144957751	NA	NA	NA	NA	NA	sheared
chr7	19877500	19878000	chr7_19877500_19878000	3.58E-26	0.346860231	0.013467475	6.79E-05	-0.116824545	-2.929184568	-5.337809454	0.122020979	1.107627421	1.135102876	-2.408624885	1.585968803	-1.518708868	0.144486213	NA	NA	NA	NA	NA	sheared
chr7	19893000	19893500	chr7_19893000_19893500	2.18E-12	0.303501325	0.001254456	0.015615942	0.186786333	-4.452498998	-4.484288811	0.178243899	1.243153881	1.743477895	-0.031789814	2.141295576	-0.014846065	0.988302091	NA	NA	NA	NA	NA	msp1
chr7	19893500	19894000	chr7_19893500_19894000	1.49E-12	0.302153898	0.001171942	0.014959012	0.186660852	-4.472094664	-4.503758997	0.177619009	1.239676377	1.738607163	-0.031664332	2.135310841	-0.01482891	0.988315607	NA	NA	NA	NA	NA	msp1
chr7	2015000	2015500	chr7_2015000_2015500	4.84E-13	0.047790507	0.001941472	0.007802391	0.402401535	-4.008758937	-4.111311505	0.194531173	1.174071524	1.436137618	-0.102552569	1.854975795	-0.055285125	0.956459872	NA	NA	NA	NA	NA	msp1
chr7	2015500	2016000	chr7_2015500_2016000	3.26E-13	0.06391315	0.001661152	0.007313917	0.368753787	-4.007515309	-4.076420129	0.1912735	1.153451251	1.410908283	-0.06890482	1.822391827	-0.037810102	0.970213955	NA	NA	NA	NA	NA	msp1
chr7	2024500	2025000	chr7_2024500_2025000	4.30E-23	0.90951978	1.54E-06	0.000271468	-0.015558479	-6.048244019	-5.482628447	0.135690964	1.001140591	1.319959754	0.565615571	1.656676261	0.341415873	0.736351482	NA	NA	NA	NA	NA	msp1
chr7	2025000	2025500	chr7_2025000_2025500	6.38E-17	0.314566671	1.13E-05	0.029955181	0.160127173	-5.831026457	-3.220812517	0.156405765	1.09766288	1.409408922	2.61021394	1.78642025	1.461142159	0.159510227	NA	NA	NA	NA	NA	msp1
chr7	2026000	2026500	chr7_2026000_2026500	5.65E-05	0.696500029	0.021082344	0.374303019	0.112308771	-3.258302281	-1.446418867	0.28502677	1.334376595	1.60243448	1.811883414	2.085271483	0.868895695	0.395211963	NA	NA	NA	NA	NA	msp1
chr7	2026500	2027000	chr7_2026500_2027000	1.90E-13	0.821061894	0.010746545	0.003959799	0.063864203	-2.877480298	-4.281207695	0.279761286	1.053932664	1.365190398	-1.403727397	1.724679357	-0.813906302	0.425283442	NA	NA	NA	NA	NA	msp1
chr7	2028000	2028500	chr7_2028000_2028500	2.08E-15	0.112557622	0.001574142	0.001002167	-0.255412574	-3.802198036	-5.782324596	0.155980625	1.087900351	1.576959969	-1.98012656	1.915810512	-1.033571195	0.313673605	NA	NA	NA	NA	NA	msp1
chr7	2028500	2029000	chr7_2028500_2029000	9.89E-13	0.696622535	0.000695486	0.031829647	0.08208575	-4.066682253	-2.908454457	0.208412972	1.068987147	1.288265548	1.158227797	1.67402558	0.691881779	0.496965979	NA	NA	NA	NA	NA	msp1
chr7	2029000	2029500	chr7_2029000_2029500	1.67E-10	0.305704305	5.81E-05	0.153732187	0.174258314	-5.425000154	-2.340151812	0.167062471	1.149959188	1.596721459	3.084848342	1.967720903	1.56772657	0.13263126	NA	NA	NA	NA	NA	msp1
chr7	20291000	20291500	chr7_20291000_20291500	8.51E-10	0.52363031	0.002506899	0.261188521	-0.187672248	-3.426471505	-1.548964738	0.290634014	1.033492407	1.351156738	1.877506767	1.701097024	1.103703516	0.282824856	NA	NA	NA	NA	NA	msp1
chr7	2031500	2032000	chr7_2031500_2032000	1.81E-17	0.062412605	0.000102208	0.000248453	0.27799359	-4.59942209	-6.512180213	0.143326908	1.0194667	1.555608145	-1.912758124	1.85990028	-1.028419719	0.316030327	NA	NA	NA	NA	NA	msp1
chr7	2033500	2034000	chr7_2033500_2034000	1.38E-17	0.13550502	6.17E-06	0.001579585	0.222731957	-5.707911627	-5.61303441	0.144973062	1.031752868	1.606631806	0.094877217	1.909392505	0.04968974	0.96086253	NA	NA	NA	NA	NA	msp1
chr7	2035500	2036000	chr7_2035500_2036000	1.35E-17	0.430375215	6.63E-07	0.005756821	0.109430928	-6.139551307	-4.493315076	0.136797514	0.966273628	1.504595933	1.64623623	1.788153697	0.920634637	0.368213258	NA	NA	NA	NA	NA	msp1
chr7	2036000	2036500	chr7_2036000_2036500	9.24E-09	0.209076285	0.000354016	0.044090359	0.246973925	-5.364906773	-4.338757819	0.192159517	1.322838816	2.059484261	1.026148954	2.447729143	0.419224879	0.679520201	NA	NA	NA	NA	NA	msp1
chr7	2036500	2037000	chr7_2036500_2037000	6.66E-15	0.244692584	0.001840298	0.001316224	0.21459315	-4.015631309	-5.125807376	0.180644929	1.169026427	1.438491294	-1.110176067	1.853612686	-0.598925588	0.555946379	NA	NA	NA	NA	NA	msp1
chr7	2037000	2037500	chr7_2037000_2037500	1.67E-09	0.427866145	0.004557037	0.000731894	0.125897902	-3.298779626	-6.018365904	0.156519735	1.070987181	1.590012477	-2.719586277	1.917068914	-1.418616857	0.171406627	NA	NA	NA	NA	NA	msp1
chr7	2050000	2050500	chr7_2050000_2050500	0.000462025	0.450676203	0.000227738	0.158372071	0.126760633	-4.710776028	-2.510501597	0.165737161	1.116750833	1.732972937	2.200274431	2.061632272	1.067248734	0.298573466	NA	NA	NA	NA	NA	msp1
chr7	2055000	2055500	chr7_2055000_2055500	5.25E-13	0.177336998	0.000127321	0.085615955	0.249555246	-5.592076284	-3.079266795	0.180403881	1.26192525	1.729035116	2.512809489	2.140564825	1.173900206	0.254224937	NA	NA	NA	NA	NA	msp1
chr7	2058000	2058500	chr7_2058000_2058500	2.62E-11	0.697577839	0.012402846	0.127041811	-0.103088683	-2.147814483	-1.839942161	0.262610985	0.804415827	1.170530092	0.307872322	1.420290646	0.216767127	0.830585681	NA	NA	NA	NA	NA	msp1
chr7	2058500	2059000	chr7_2058500_2059000	4.08E-12	0.887680031	0.008071288	0.070228045	0.046455948	-2.931786055	-2.832683689	0.325976675	1.029112331	1.505813259	0.099102366	1.823882057	0.054335951	0.957206621	NA	NA	NA	NA	NA	msp1
chr7	2059000	2059500	chr7_2059000_2059500	6.91E-16	0.826315604	0.000197303	0.011016719	0.055285806	-4.358652392	-3.480967513	0.249639747	1.020526259	1.279840941	0.877684879	1.636907658	0.536184723	0.597744615	NA	NA	NA	NA	NA	msp1
chr7	2059500	2060000	chr7_2059500_2060000	6.24E-18	0.847733765	3.22E-05	0.00514105	0.030705063	-5.073121954	-3.836476818	0.1584612	1.028784744	1.265370801	1.236645135	1.63081615	0.758298313	0.457115813	NA	NA	NA	NA	NA	msp1
chr7	2061500	2062000	chr7_2061500_2062000	1.21E-15	0.193646975	0.000183116	0.007736288	0.230467623	-4.715895119	-3.861517923	0.173105991	1.097137815	1.347239884	0.854377197	1.737459839	0.491739249	0.628257307	NA	NA	NA	NA	NA	msp1
chr7	2064500	2065000	chr7_2064500_2065000	8.60E-15	0.787929553	0.000101052	0.02700885	-0.04719424	-5.520664042	-4.350355069	0.173795047	1.222536529	1.865591062	1.170308973	2.230476536	0.524690107	0.605566316	NA	NA	NA	NA	NA	msp1
chr7	2065000	2065500	chr7_2065000_2065500	1.89E-17	0.942670796	0.000167119	0.007689693	-0.01415417	-5.129622912	-4.146151698	0.195090346	1.184159809	1.445297148	0.983471214	1.868453451	0.526355748	0.60442985	NA	NA	NA	NA	NA	msp1
chr7	2065500	2066000	chr7_2065500_2066000	4.94E-11	0.866028234	0.000569539	0.901752959	-0.054583095	-3.779657264	0.179983294	0.32062683	0.974402588	1.445017924	3.959640558	1.742853179	2.271930077	0.034280603	0.365441293	0.016193259	0.02379624	none	NA	msp1
chr7	2066000	2066500	chr7_2066000_2066500	1.08E-07	0.655887916	0.000799918	0.884670068	-0.115948823	-4.389704747	-0.205701238	0.257474932	1.170048577	1.405445617	4.184003509	1.828740292	2.287915637	0.033167031	NA	NA	NA	NA	NA	msp1
chr7	2066500	2067000	chr7_2066500_2067000	3.56E-08	0.606503872	0.000523826	0.869174693	-0.129560095	-4.423463612	-0.22584883	0.248746631	1.131278581	1.358883991	4.197614782	1.768150708	2.374014139	0.02772186	NA	NA	NA	NA	NA	msp1
chr7	20733500	20734000	chr7_20733500_20734000	1.10E-09	0.240827409	0.432756148	0.795471285	0.394360407	-2.111387391	-0.789403646	0.328817241	2.651187296	3.015400513	1.321983745	4.015150598	0.329248857	0.74539065	NA	NA	NA	NA	NA	sheared
chr7	20734000	20734500	chr7_20734000_20734500	3.19E-11	0.884743292	0.347881103	0.873251433	0.041597995	-2.072023445	-0.397277288	0.284261469	2.168852347	2.466744721	1.674746157	3.28462327	0.509874655	0.615719927	NA	NA	NA	NA	NA	sheared
chr7	207500	208000	chr7_207500_208000	2.07E-16	0.896265894	0.004167649	9.66E-05	0.025618823	-3.135444362	-5.490134987	0.194744053	1.006343209	1.211357256	-2.354690625	1.57483747	-1.495195962	0.150475842	NA	NA	NA	NA	NA	msp1
chr7	208000	208500	chr7_208000_208500	1.51E-16	0.984289362	0.0039089	9.70E-05	0.003874011	-3.168600919	-5.501546733	0.19501094	1.008753885	1.214268273	-2.332945814	1.578617066	-1.477841501	0.155026144	NA	NA	NA	NA	NA	msp1
chr7	20888000	20888500	chr7_20888000_20888500	5.37E-05	0.076471562	0.054596816	0.941697194	-0.56031565	-3.081557049	-0.175441247	0.304782022	1.537125514	2.377694181	2.906115802	2.831286715	1.026429357	0.316944231	NA	NA	NA	NA	NA	msp1
chr7	2089000	2089500	chr7_2089000_2089500	2.18E-09	0.862987009	6.81E-05	0.269029657	-0.029057271	-5.290109242	-1.728226795	0.166858287	1.135343175	1.533029082	3.561882448	1.907664093	1.867143414	0.076609727	NA	NA	NA	NA	NA	msp1
chr7	209000	209500	chr7_209000_209500	2.54E-27	0.705024213	6.71E-08	7.14E-06	0.051783639	-6.555304885	-6.061202946	0.135424894	0.907751263	1.106250899	0.494101939	1.431014817	0.345280799	0.733488264	NA	NA	NA	NA	NA	msp1
chr7	2094000	2094500	chr7_2094000_2094500	1.98E-14	0.542609001	0.000790357	0.009513008	-0.10597965	-4.522309881	-4.836081631	0.1719647	1.203943206	1.738969598	-0.313771749	2.115063712	-0.148350968	0.883551338	NA	NA	NA	NA	NA	msp1
chr7	2094500	2095000	chr7_2094500_2095000	2.36E-14	0.790010272	0.008219519	0.000556496	-0.051507861	-3.060376662	-5.088488952	0.191607877	1.077078239	1.308905026	-2.02811229	1.695089939	-1.196462939	0.245507509	NA	NA	NA	NA	NA	msp1
chr7	209500	210000	chr7_209500_210000	4.51E-27	0.524250903	1.19E-07	2.90E-05	0.082381326	-6.772241049	-5.937221461	0.127770111	0.967315686	1.194717174	0.835019588	1.537221117	0.543200701	0.592994877	NA	NA	NA	NA	NA	msp1
chr7	20956000	20956500	chr7_20956000_20956500	3.44E-06	0.036854483	0.031058549	0.030581544	0.492720597	-2.785304189	-3.39402308	0.22494692	1.227649471	1.491327726	-0.608718891	1.931626675	-0.315132784	0.755925224	NA	NA	NA	NA	NA	msp1
chr7	20956500	20957000	chr7_20956500_20957000	1.98E-19	0.038679167	1.29E-06	0.003473101	0.291336031	-5.898101102	-4.626479393	0.134380748	0.965860822	1.451306108	1.271621709	1.74332342	0.729423866	0.474199181	NA	NA	NA	NA	NA	msp1
chr7	20957000	20957500	chr7_20957000_20957500	5.77E-19	0.252540751	0.000102117	0.001494396	0.183223465	-5.117746396	-5.401804196	0.156879912	1.134272225	1.53683956	-0.284057801	1.910091442	-0.148714242	0.883268381	NA	NA	NA	NA	NA	msp1
chr7	20957500	20958000	chr7_20957500_20958000	7.57E-13	0.355191702	0.001789042	0.012305045	0.168196333	-4.282233236	-4.423326337	0.17895295	1.242708505	1.654588184	-0.141093101	2.069296133	-0.068184103	0.94631616	NA	NA	NA	NA	NA	msp1
chr7	20972000	20972500	chr7_20972000_20972500	5.00E-18	0.975966517	8.37E-08	0.000963055	0.003626809	-5.957846158	-4.785870092	0.119332907	0.8348481	1.299873845	1.171976065	1.544876488	0.758621207	0.4569269	NA	NA	NA	NA	NA	msp1
chr7	20972500	20973000	chr7_20972500_20973000	6.18E-17	0.736609975	3.12E-07	0.001792759	0.043251407	-5.905515892	-4.773164425	0.127337659	0.889846575	1.385498045	1.132351467	1.646642572	0.687672897	0.49955698	NA	NA	NA	NA	NA	msp1
chr7	2103000	2103500	chr7_2103000_2103500	6.78E-18	0.412974953	2.27E-06	0.047817206	0.123035517	-6.086839436	-2.680016123	0.148081477	1.031940486	1.295754581	3.406823312	1.65646645	2.056681143	0.052998578	NA	NA	NA	NA	NA	msp1
chr7	2103500	2104000	chr7_2103500_2104000	1.69E-17	0.602478253	9.99E-05	0.012911473	-0.099789608	-5.268151111	-3.780700712	0.189456842	1.165523731	1.425040851	1.487450399	1.840974469	0.807969053	0.428614411	NA	NA	NA	NA	NA	msp1
chr7	2104000	2104500	chr7_2104000_2104500	2.99E-17	0.585621658	0.001596359	0.000916161	0.094795575	-4.298430877	-6.178677192	0.171896611	1.23177629	1.669625793	-1.880246315	2.074830865	-0.906216669	0.375610053	NA	NA	NA	NA	NA	msp1
chr7	2104500	2105000	chr7_2104500_2105000	2.63E-21	0.264602161	1.64E-06	0.006026147	0.167938138	-6.545526172	-4.373421736	0.147567077	1.087598931	1.473560768	2.172104436	1.831461922	1.185994866	0.249523561	NA	NA	NA	NA	NA	msp1
chr7	21046000	21046500	chr7_21046000_21046500	3.02E-18	0.050063705	0.005459542	4.68E-06	0.300066549	-3.103516558	-7.357376028	0.146630568	1.03183901	1.305971295	-4.253859471	1.664407632	-2.555779839	0.018841014	NA	NA	NA	NA	NA	msp1
chr7	21046500	21047000	chr7_21046500_21047000	0.001664378	0.0032326	0.132955983	0.005847682	0.663773935	-2.17263226	-6.07848726	0.206394758	1.404533618	2.039710418	-3.905855001	2.476516359	-1.577156956	0.130445986	NA	NA	NA	NA	NA	msp1
chr7	21048000	21048500	chr7_21048000_21048500	8.01E-17	0.017317973	5.23E-06	0.000559565	0.334221693	-5.209795166	-5.636060037	0.132234395	0.931561769	1.450521466	-0.42626487	1.723896706	-0.24726822	0.80722126	NA	NA	NA	NA	NA	msp1
chr7	21048500	21049000	chr7_21048500_21049000	4.78E-22	0.062808468	2.74E-07	0.00058797	0.247598038	-6.264430911	-5.179936428	0.12786053	0.937087697	1.339502519	1.084494483	1.634747794	0.66340171	0.514648	NA	NA	NA	NA	NA	msp1
chr7	2105000	2105500	chr7_2105000_2105500	7.25E-18	0.83632038	6.03E-06	0.077096735	0.034951978	-6.635774023	-2.886883739	0.167630246	1.197581808	1.57383325	3.748890284	1.977663593	1.895615765	0.072555614	NA	NA	NA	NA	NA	msp1
chr7	211000	211500	chr7_211000_211500	3.95E-17	0.741659494	0.000349677	0.088929694	0.094440378	-3.716003157	-2.430792236	0.283697931	0.915235036	1.380057669	1.285210921	1.655963266	0.776110767	0.44676515	NA	NA	NA	NA	NA	msp1
chr7	211000	211500	chr7_211000_211500	0.002870677	0.220430971	0.099220973	0.178172536	0.259543435	-3.673014873	-3.382549808	0.206894786	2.15115268	2.446782592	0.290465064	3.257944583	0.089155925	0.929844756	NA	NA	NA	NA	NA	sheared
chr7	21107000	21107500	chr7_21107000_21107500	7.52E-15	0.871122908	0.00048756	0.013475488	-0.030618557	-4.423272086	-3.619596167	0.18703668	1.123554191	1.373697923	0.803675919	1.774660532	0.452861775	0.655522687	NA	NA	NA	NA	NA	msp1
chr7	21107500	21108000	chr7_21107500_21108000	5.17E-15	0.816485491	0.000436991	0.012856253	-0.04350336	-4.439339716	-3.622778994	0.185729526	1.116097338	1.364583536	0.816560722	1.762884424	0.463195834	0.648224768	NA	NA	NA	NA	NA	msp1
chr7	2112500	2113000	chr7_2112500_2113000	1.67E-14	0.300393322	0.021948503	7.00E-05	0.187731929	-2.835411269	-6.70375283	0.177976331	1.169671662	1.441884507	-3.868341561	1.856653637	-2.083501997	0.050246042	NA	NA	NA	NA	NA	msp1
chr7	2113000	2113500	chr7_2113000_2113500	1.31E-14	0.326696634	0.01979217	8.25E-05	0.176466141	-2.919086573	-6.698261381	0.176818836	1.182069666	1.459415951	-3.779174808	1.878079768	-2.012254683	0.057857032	NA	NA	NA	NA	NA	msp1
chr7	2114500	2115000	chr7_2114500_2115000	2.23E-10	0.970666971	0.005795213	0.022207392	-0.008274407	-3.215959818	-3.132752922	0.22304802	1.077838735	1.295093082	0.083206897	1.684933954	0.049382883	0.961104015	NA	NA	NA	NA	NA	msp1
chr7	211500	212000	chr7_211500_212000	6.94E-17	0.951520874	3.43E-05	0.029695808	0.016872768	-4.751692302	-3.116350846	0.275087755	0.967985476	1.361351609	1.635341456	1.670411352	0.979005234	0.33927213	NA	NA	NA	NA	NA	msp1
chr7	2115000	2115500	chr7_2115000_2115500	2.13E-15	0.668180615	0.005056951	0.567576882	0.109250402	-2.283456467	-0.651532787	0.252227775	0.751504671	1.126522542	1.63192368	1.354183262	1.205098102	0.24223153	NA	NA	NA	NA	NA	msp1
chr7	2115500	2116000	chr7_2115500_2116000	3.10E-13	0.504155276	0.000658078	0.039951246	0.173684527	-3.428693531	-2.6015754	0.256718264	0.896403258	1.208389185	0.827118131	1.5045741	0.549735723	0.588587553	NA	NA	NA	NA	NA	msp1
chr7	2117000	2117500	chr7_2117000_2117500	1.10E-09	0.206668719	0.000199243	0.059852769	0.217318266	-4.931952676	-3.392226962	0.168167301	1.155729445	1.730642885	1.539725715	2.081065916	0.739873592	0.467973416	NA	NA	NA	NA	NA	msp1
chr7	2117500	2118000	chr7_2117500_2118000	1.59E-09	0.190526629	0.000459021	0.050930411	0.229617278	-4.660168283	-3.401851136	0.171223957	1.177022544	1.669049333	1.258317147	2.042329	0.616118729	0.544765395	NA	NA	NA	NA	NA	msp1
chr7	212000	212500	chr7_212000_212500	1.17E-15	0.509041952	0.001716326	0.000866	0.163265749	-3.513183897	-4.69632232	0.244131234	1.014834357	1.261821529	-1.183138423	1.619284516	-0.730655059	0.47346312	NA	NA	NA	NA	NA	msp1
chr7	21246500	21247000	chr7_21246500_21247000	7.94E-06	0.022991488	0.001004391	0.035260945	0.482391355	-5.034203928	-4.726368977	0.200693951	1.373245813	2.137879263	0.307834951	2.540931287	0.121150443	0.904780801	NA	NA	NA	NA	NA	msp1
chr7	21247000	21247500	chr7_21247000_21247500	0.567540624	0.271234186	0.005323724	0.101522752	0.241065307	-4.317415882	-3.768254883	0.214845749	1.430611438	2.22670332	0.549160999	2.646668994	0.207491379	0.837724273	NA	NA	NA	NA	NA	msp1
chr7	212500	213000	chr7_212500_213000	2.33E-16	0.362231717	0.001126548	0.000997076	0.206873807	-4.048583843	-4.926001366	0.223401416	1.117634454	1.342717857	-0.877417523	1.746996856	-0.502243333	0.620981218	NA	NA	NA	NA	NA	msp1
chr7	2128000	2128500	chr7_2128000_2128500	1.47E-13	0.039731908	0.00200431	0.00331746	0.380408672	-4.014105567	-4.67115108	0.176483256	1.179883219	1.457069086	-0.657045514	1.874879925	-0.350446717	0.729667474	NA	NA	NA	NA	NA	msp1
chr7	2128500	2129000	chr7_2128500_2129000	2.14E-11	0.317730412	0.000675308	0.04624216	0.2003135	-5.243954931	-4.460270539	0.196964683	1.37446545	2.140034949	0.783684392	2.543404187	0.308124205	0.761173955	NA	NA	NA	NA	NA	msp1
chr7	21293000	21293500	chr7_21293000_21293500	5.22E-06	0.700860187	0.047863463	0.191718065	-0.095438182	-2.787678409	-2.79644396	0.245934677	1.348107716	2.091066554	-0.008765551	2.487961766	-0.003523185	0.997223816	NA	NA	NA	NA	NA	msp1
chr7	21293500	21294000	chr7_21293500_21294000	2.84E-05	0.296378055	0.07213497	0.318614876	-0.297959503	-2.767122326	-2.330980098	0.280092972	1.481509774	2.296278903	0.436142228	2.732721722	0.159599942	0.874797031	NA	NA	NA	NA	NA	msp1
chr7	21294000	21294500	chr7_21294000_21294500	5.19E-09	0.85518173	0.018932196	0.007562981	0.034883047	-3.231628584	-5.169520506	0.189399025	1.298447642	1.797766841	-1.937891922	2.217641065	-0.873852831	0.392570604	NA	NA	NA	NA	NA	msp1
chr7	21294500	21295000	chr7_21294500_21295000	5.51E-10	0.793901002	0.05615693	0.001406848	0.051355135	-2.635316583	-5.991530732	0.194736441	1.323536084	1.693509588	-3.356214149	2.14935397	-1.561499035	0.134091008	NA	NA	NA	NA	NA	msp1
chr7	2131500	2132000	chr7_2131500_2132000	8.11E-14	0.016903587	2.33E-05	0.03630408	0.419505156	-5.871553754	-3.978437493	0.165292707	1.162805785	1.810572209	1.89311626	2.151810637	0.87977828	0.38942844	NA	NA	NA	NA	NA	msp1
chr7	2132000	2132500	chr7_2132000_2132500	7.18E-11	0.207779988	0.000146453	0.089425201	0.237546733	-5.600344074	-3.500545048	0.184283828	1.278559928	1.990641894	2.099799026	2.365876294	0.887535427	0.385339923	NA	NA	NA	NA	NA	msp1
chr7	2132500	2133000	chr7_2132500_2133000	8.30E-18	0.795480463	0.000266993	0.002955117	0.043799888	-4.918018446	-4.866967179	0.167400986	1.182284743	1.496957733	0.051051267	1.90753235	0.026762989	0.978914019	NA	NA	NA	NA	NA	msp1
chr7	2137000	2137500	chr7_2137000_2137500	2.36E-11	0.117396231	0.000755018	0.000360963	0.232459864	-3.736467419	-6.241062429	0.143954077	0.990204047	1.541608437	-2.50459501	1.832228324	-1.366966648	0.186805577	NA	NA	NA	NA	NA	msp1
chr7	2137500	2138000	chr7_2137500_2138000	9.87E-11	0.463429504	0.027632962	0.004520701	0.201406835	-2.361260112	-4.004307211	0.270981528	1.017068925	1.298698926	-1.643047099	1.649559971	-0.996051752	0.331124191	NA	NA	NA	NA	NA	msp1
chr7	2138000	2138500	chr7_2138000_2138500	9.14E-08	0.461317595	0.048525951	0.024216872	0.210972446	-2.487037683	-3.478405739	0.282502527	1.206537407	1.461146372	-0.991368057	1.894909294	-0.523174412	0.60660137	NA	NA	NA	NA	NA	msp1
chr7	2139500	2140000	chr7_2139500_2140000	4.16E-14	0.016622117	5.64E-06	0.005025538	0.350305869	-5.331509115	-4.535683493	0.137634289	0.957954152	1.491505702	0.795825622	1.772643623	0.448948458	0.658295596	NA	NA	NA	NA	NA	msp1
chr7	2145500	2146000	chr7_2145500_2146000	2.51E-23	0.34364559	2.37E-08	0.000337937	0.121080569	-7.097015136	-5.902911562	0.125726667	0.930524851	1.449352401	1.194103574	1.722352717	0.693297931	0.496095928	NA	NA	NA	NA	NA	msp1
chr7	2146000	2146500	chr7_2146000_2146500	8.43E-19	0.972793257	1.02E-06	0.019144337	0.005046009	-6.505241626	-4.022325055	0.146657493	1.050118888	1.619301348	2.482916572	1.929996512	1.286487596	0.212966161	NA	NA	NA	NA	NA	msp1
chr7	2148000	2148500	chr7_2148000_2148500	4.43E-07	0.615781895	0.272084582	0.001239644	-0.112607506	-1.381275618	-5.385211299	0.221926428	1.233274092	1.501676698	-4.003935681	1.943192705	-2.060493367	0.052599248	NA	NA	NA	NA	NA	msp1
chr7	2148500	2149000	chr7_2148500_2149000	6.72E-12	0.245903693	0.000114218	0.155600744	0.210424718	-5.440918664	-2.271680734	0.177602075	1.216921518	1.557298897	3.16923793	1.976379983	1.603556987	0.124487803	NA	NA	NA	NA	NA	msp1
chr7	21487500	21488000	chr7_21487500_21488000	1.34E-10	0.486196871	0.010364572	0.008093159	0.15142085	-2.956373749	-3.692069733	0.214607438	1.076868619	1.296492268	-0.735695984	1.685389635	-0.436513889	0.667139994	NA	NA	NA	NA	NA	msp1
chr7	21488000	21488500	chr7_21488000_21488500	1.75E-12	0.640800835	0.036473245	0.002316057	0.124445589	-1.946496717	-4.088001068	0.263870709	0.886709619	1.221689115	-2.141504351	1.509562269	-1.418626045	0.171403981	NA	NA	NA	NA	NA	msp1
chr7	21488500	21489000	chr7_21488500_21489000	2.33E-08	0.727834461	0.014895928	0.012556361	0.067420463	-3.372157086	-4.511094596	0.191829283	1.300862361	1.692821987	-1.13893751	2.134921349	-0.533479845	0.599580746	NA	NA	NA	NA	NA	msp1
chr7	2149000	2149500	chr7_2149000_2149500	1.55E-14	0.638331407	9.19E-06	0.189092179	0.089614701	-4.864000117	-1.45890215	0.188614701	0.902849164	1.084266187	3.405097966	1.410946412	2.413343227	0.025521102	NA	NA	NA	NA	NA	msp1
chr7	2151000	2151500	chr7_2151000_2151500	1.48E-17	0.086501878	1.80E-06	0.005247936	0.245208497	-5.858822799	-4.609082863	0.138096735	0.978936684	1.524348665	1.249739937	1.811616925	0.689847793	0.498217144	NA	NA	NA	NA	NA	msp1
chr7	2154500	2155000	chr7_2154500_2155000	1.47E-12	0.49037406	0.000832705	0.011536346	-0.125304891	-4.649980921	-5.219897477	0.179322282	1.24443512	1.932924659	-0.569916556	2.298872877	-0.247911297	0.806730555	NA	NA	NA	NA	NA	msp1
chr7	2155000	2155500	chr7_2155000_2155500	2.64E-16	0.932358526	0.000123203	0.006928431	0.014163418	-5.162615581	-4.42130987	0.165396913	1.161862054	1.518669356	0.741305711	1.912140174	0.38768377	0.702345265	NA	NA	NA	NA	NA	msp1
chr7	2156000	2156500	chr7_2156000_2156500	7.29E-13	0.04000062	0.000170714	0.008676098	0.384148027	-5.420790032	-5.502815621	0.17847821	1.25363139	1.951975285	-0.082025589	2.319870508	-0.035357831	0.972144931	NA	NA	NA	NA	NA	msp1
chr7	2156500	2157000	chr7_2156500_2157000	1.65E-10	0.848789885	0.00671756	0.045187714	-0.046895762	-3.554758895	-3.064691691	0.243729709	1.215765755	1.462776862	0.490067204	1.902052186	0.257651818	0.799308089	NA	NA	NA	NA	NA	msp1
chr7	2157000	2157500	chr7_2157000_2157500	1.29E-13	0.899132549	9.62E-05	0.198392543	0.035115633	-4.591296434	-1.747157978	0.274566116	1.012684016	1.326727926	2.844138456	1.669052398	1.704043839	0.103861206	NA	NA	NA	NA	NA	msp1
chr7	2157500	2158000	chr7_2157500_2158000	1.27E-15	0.592032286	8.50E-05	0.039186976	0.096268052	-5.734907192	-3.557706351	0.177611623	1.252485699	1.645619908	2.177200841	2.068039001	1.052785194	0.304993435	NA	NA	NA	NA	NA	msp1
chr7	2158000	2158500	chr7_2158000_2158500	1.10E-11	0.844398254	2.26E-05	0.599869991	0.053426303	-4.385110324	0.650500741	0.269731509	0.866506393	1.226150987	5.035611065	1.501425846	3.35388596	0.003159811	0.225391123	0.005756475	0.00896913	none	NA	msp1
chr7	2158500	2159000	chr7_2158500_2159000	5.88E-11	0.724511878	9.83E-06	0.470963863	0.090785697	-4.758698387	0.862020152	0.255057445	0.887360303	1.179776074	5.62071854	1.476238426	3.807459852	0.001103153	0.163150553	0.003570015	0.006061242	none	NA	msp1
chr7	2159000	2159500	chr7_2159000_2159500	5.47E-13	0.888965698	8.95E-06	0.460423909	0.023816815	-5.797492683	-0.989257682	0.169068792	1.07417228	1.322001172	4.808235001	1.703388736	2.82274674	0.01051405	NA	NA	NA	NA	NA	msp1
chr7	2159500	2160000	chr7_2159500_2160000	2.24E-17	0.847805017	2.39E-08	0.995095461	-0.032379629	-6.540512454	-0.006404826	0.167182472	0.857957175	1.032827467	6.534107628	1.342692478	4.866421564	9.35E-05	NA	NA	NA	NA	NA	msp1
chr7	2160000	2160500	chr7_2160000_2160500	1.22E-10	0.752174163	0.000564547	0.49404212	0.096833441	-3.724557965	-0.953906583	0.303699509	0.9593854	1.3768398	2.770651383	1.678126389	1.651038563	0.114346719	NA	NA	NA	NA	NA	msp1
chr7	2160500	2161000	chr7_2160500_2161000	2.78E-16	0.750406977	0.001115761	0.001144735	0.070234799	-4.04164004	-4.845421344	0.218662373	1.114595178	1.339852751	-0.803781304	1.742850483	-0.461187756	0.649640059	NA	NA	NA	NA	NA	msp1
chr7	2163000	2163500	chr7_2163000_2163500	1.81E-06	0.070398271	0.146806948	0.002258616	0.418032905	-1.733609952	-4.718063659	0.222363009	1.162212866	1.405890668	-2.984453708	1.824079855	-1.636142025	0.117450348	NA	NA	NA	NA	NA	msp1
chr7	2163500	2164000	chr7_2163500_2164000	4.37E-13	0.960047346	0.008978403	0.005801383	-0.013228415	-3.195160291	-4.130007464	0.261753409	1.139112311	1.384383831	-0.934847173	1.792789851	-0.521448274	0.607781168	NA	NA	NA	NA	NA	msp1
chr7	21657500	21658000	chr7_21657500_21658000	2.94E-14	0.989921709	0.000374483	0.000821198	0.001840357	-4.040973218	-5.591769885	0.144419046	1.001530954	1.494384319	-1.550796667	1.798957682	-0.862052889	0.398877033	NA	NA	NA	NA	NA	msp1
chr7	21658000	21658500	chr7_21658000_21658500	5.34E-13	0.905652148	0.000871375	0.003874697	0.019026077	-4.040215372	-4.376053037	0.159099354	1.086217022	1.391615751	-0.335837665	1.765350339	-0.190238537	0.851039876	NA	NA	NA	NA	NA	msp1
chr7	21682000	21682500	chr7_21682000_21682500	1.43E-32	0.238221992	0.000204373	3.38E-05	-0.110162859	-4.421119845	-5.305370403	0.091332486	1.030296028	1.069306987	-0.884250559	1.484899773	-0.595495113	0.558191626	NA	NA	NA	NA	NA	sheared
chr7	21682500	21683000	chr7_21682500_21683000	1.19E-32	0.266464259	0.000225334	2.52E-05	-0.102971123	-4.283992593	-5.314316698	0.090743891	1.006926295	1.04807148	-1.030324105	1.453394093	-0.708908967	0.486563058	NA	NA	NA	NA	NA	sheared
chr7	21699000	21699500	chr7_21699000_21699500	8.15E-17	0.113655298	1.13E-05	0.021268036	0.25063939	-5.804083296	-3.790516473	0.153553899	1.092567351	1.554787427	2.013566823	1.900280863	1.059615377	0.30194951	NA	NA	NA	NA	NA	msp1
chr7	21699500	21700000	chr7_21699500_21700000	1.33E-16	0.106780459	1.46E-05	0.02316036	0.260231946	-5.801222697	-3.798345477	0.156240669	1.111803282	1.582393921	2.002877219	1.933927884	1.035652485	0.312724985	NA	NA	NA	NA	NA	msp1
chr7	2173500	2174000	chr7_2173500_2174000	1.42E-12	0.508042811	7.78E-05	0.086398329	0.108439419	-5.090034086	-2.506438131	0.161764752	1.103880686	1.411088743	2.583595955	1.791570263	1.442084638	0.164755909	NA	NA	NA	NA	NA	msp1
chr7	2174000	2174500	chr7_2174000_2174500	4.14E-11	0.616868773	4.06E-05	0.097651975	0.073793674	-4.774262143	-2.156020444	0.145883247	0.984810079	1.258825277	2.618241699	1.598277814	1.638164327	0.117024879	NA	NA	NA	NA	NA	msp1
chr7	2175000	2175500	chr7_2175000_2175500	9.75E-10	0.658863938	0.000418389	0.212611862	0.082650332	-4.942120503	-1.96895735	0.185249502	1.237478501	1.544210863	2.973163152	1.978873475	1.502452375	0.14860598	NA	NA	NA	NA	NA	msp1
chr7	2175500	2176000	chr7_2175500_2176000	5.09E-10	0.845207334	0.000318366	0.211591549	0.035699861	-4.952129193	-1.928192797	0.181191526	1.209358822	1.508773663	3.023936396	1.933635624	1.563860511	0.133535906	NA	NA	NA	NA	NA	msp1
chr7	2176000	2176500	chr7_2176000_2176500	1.04E-10	0.550919362	0.000843488	0.358309447	0.177450069	-3.586020601	-1.255491313	0.294003484	0.960941812	1.3446046	2.330529288	1.652685904	1.410146528	0.173859604	NA	NA	NA	NA	NA	msp1
chr7	2176000	2176500	chr7_2176000_2176500	4.96E-12	0.336492466	0.834834029	0.985940058	0.28975953	-0.423748356	0.036859789	0.296108698	2.012744268	2.072345191	0.460608145	2.888901882	0.159440564	0.874920952	0.68035391	0.580794357	0.263185966	none	NA	sheared
chr7	2176500	2177000	chr7_2176500_2177000	2.36E-10	0.425713056	0.002376943	0.123715382	0.228397799	-3.244530336	-2.074864713	0.282616399	0.972546778	1.307923421	1.169665623	1.629880643	0.717638821	0.481278954	NA	NA	NA	NA	NA	msp1
chr7	2179000	2179500	chr7_2179000_2179500	7.79E-16	0.609548914	1.75E-05	0.002754398	0.079196815	-3.351468437	-2.592062872	0.153354608	0.650431677	0.79056734	0.759405565	1.02374708	0.741790213	0.466836837	NA	NA	NA	NA	NA	msp1
chr7	2179500	2180000	chr7_2179500_2180000	3.16E-11	0.497993984	0.000604163	0.042140281	-0.125117002	-2.924659128	-1.960939746	0.182268081	0.75829043	0.921500295	0.963719382	1.193384754	0.807551277	0.42884941	NA	NA	NA	NA	NA	msp1
chr7	21894500	21895000	chr7_21894500_21895000	3.15E-13	0.011636015	0.000153621	0.001422721	0.363306005	-3.979390229	-4.049409472	0.134712242	0.912137389	1.145954976	-0.070019243	1.464652663	-0.04780604	0.962344992	NA	NA	NA	NA	NA	msp1
chr7	21895000	21895500	chr7_21895000_21895500	8.47E-14	0.022170716	0.000116109	0.001260372	0.322609986	-4.035650202	-4.064973426	0.133328137	0.90382946	1.135522638	-0.029323224	1.45131642	-0.02020457	0.984080397	NA	NA	NA	NA	NA	msp1
chr7	2194500	2195000	chr7_2194500_2195000	2.24E-19	0.990180488	0.00545487	0.006507513	-0.001677155	-3.823837983	-3.807671516	0.135016979	1.265597176	1.291062861	0.016166467	1.807921326	0.008942019	0.992953992	NA	NA	NA	NA	NA	sheared
chr7	2195000	2195500	chr7_2195000_2195500	1.42E-15	0.901944681	0.034338962	0.067542221	0.023611391	-2.854714581	-2.512131113	0.189848557	1.28072544	1.318962706	0.342583467	1.838455948	0.186343038	0.854052882	NA	NA	NA	NA	NA	sheared
chr7	2196500	2197000	chr7_2196500_2197000	8.20E-18	0.787025409	2.86E-05	0.014186648	-0.060454042	-5.383581016	-3.401166842	0.221655355	1.082183081	1.301601368	1.982414174	1.692715671	1.17114422	0.255305456	NA	NA	NA	NA	NA	msp1
chr7	2197000	2197500	chr7_2197000_2197500	1.28E-16	0.496405559	1.77E-06	0.039575822	-0.099762694	-6.084104788	-3.376169875	0.144792364	1.015573865	1.564977426	2.707934913	1.865621778	1.451491907	0.162149281	NA	NA	NA	NA	NA	msp1
chr7	22008500	22009000	chr7_22008500_22009000	1.26E-18	0.65803179	6.74E-08	0.000121631	0.053311892	-6.048297653	-5.802241402	0.119179842	0.837752754	1.304434841	0.246056251	1.550283823	0.158716906	0.875483657	NA	NA	NA	NA	NA	msp1
chr7	22009000	22009500	chr7_22009000_22009500	7.38E-23	0.828919448	6.98E-09	2.69E-05	0.025009615	-6.740600381	-6.466241852	0.114677331	0.8308035	1.293863318	0.274358529	1.537633487	0.17842908	0.860181013	NA	NA	NA	NA	NA	msp1
chr7	2202500	2203000	chr7_2202500_2203000	2.48E-13	0.650954495	0.00148138	0.026613137	-0.091630484	-4.956673324	-4.802837645	0.200387176	1.408857268	2.053804532	0.153835679	2.490580627	0.061766994	0.951361493	NA	NA	NA	NA	NA	msp1
chr7	2205000	2205500	chr7_2205000_2205500	8.31E-12	0.831711152	0.04807394	0.000370526	0.039159951	-2.574695529	-6.420524579	0.182588891	1.246368518	1.589738661	-3.845829051	2.02007512	-1.903804968	0.071425096	NA	NA	NA	NA	NA	msp1
chr7	2205500	2206000	chr7_2205500_2206000	1.11E-07	0.430219124	0.203832867	0.001033965	-0.167511898	-1.68047314	-5.805972801	0.209331757	1.292052349	1.588527291	-4.125499661	2.04763723	-2.014761014	0.057572678	NA	NA	NA	NA	NA	msp1
chr7	2209500	2210000	chr7_2209500_2210000	3.90E-16	0.996576969	0.00153218	0.000581269	-0.000848626	-3.601645516	-4.79422186	0.196076634	1.027477144	1.238388403	-1.192576344	1.609134897	-0.74112888	0.467228828	NA	NA	NA	NA	NA	msp1
chr7	2210000	2210500	chr7_2210000_2210500	6.19E-11	0.805599928	0.003356577	0.025158186	0.046705571	-4.142283715	-4.099340456	0.18801504	1.293961217	1.734340227	0.042943258	2.163855738	0.019845712	0.98436311	NA	NA	NA	NA	NA	msp1
chr7	2214500	2215000	chr7_2214500_2215000	2.48E-16	0.038046951	8.04E-07	0.090900148	0.322535688	-5.545421636	-1.887249833	0.148248639	0.882745734	1.078404728	3.658171803	1.393627206	2.624928523	0.01622661	NA	NA	NA	NA	NA	msp1
chr7	2215500	2216000	chr7_2215500_2216000	4.47E-18	0.239896216	7.59E-05	0.003598408	0.203851344	-5.192485667	-4.38974819	0.169821069	1.123913933	1.383109151	0.802737477	1.782182216	0.450423907	0.657249521	NA	NA	NA	NA	NA	msp1
chr7	2217000	2217500	chr7_2217000_2217500	2.67E-16	0.06402997	2.70E-05	0.029659191	0.345414401	-5.326325756	-2.977575847	0.179250984	1.066226435	1.300411739	2.348749909	1.681638933	1.396702861	0.177810693	NA	NA	NA	NA	NA	msp1
chr7	22173500	22174000	chr7_22173500_22174000	7.12E-37	0.009361065	0.185601426	0.006433626	-0.224180893	-1.231653483	-2.883980828	0.080106188	0.906722618	0.976316801	-1.652327345	1.332419004	-1.240095901	0.229292745	NA	NA	NA	NA	NA	sheared
chr7	22174000	22174500	chr7_22174000_22174500	7.37E-37	0.008628591	0.185702797	0.006541634	-0.227291028	-1.233805048	-2.883022258	0.08024169	0.90852291	0.97825526	-1.64921721	1.335064505	-1.235309009	0.23103061	NA	NA	NA	NA	NA	sheared
chr7	2217500	2218000	chr7_2217500_2218000	7.08E-17	0.385147059	7.69E-06	0.085409878	0.185420638	-5.587109449	-2.194691635	0.210215335	1.024775128	1.231483312	3.392417814	1.602097129	2.117485733	0.046943812	NA	NA	NA	NA	NA	msp1
chr7	2218000	2218500	chr7_2218000_2218500	4.24E-20	0.942620338	2.73E-05	0.001771708	-0.011267158	-5.535577396	-4.820519046	0.155161147	1.108899273	1.397401758	0.715058351	1.783925243	0.400834258	0.692792067	NA	NA	NA	NA	NA	msp1
chr7	2218500	2219000	chr7_2218500_2219000	1.04E-16	0.688451214	5.48E-05	0.002053082	0.061648405	-5.100314168	-5.686357949	0.152188316	1.076335676	1.675988361	-0.586043781	1.991842231	-0.294221988	0.771620194	NA	NA	NA	NA	NA	msp1
chr7	22187000	22187500	chr7_22187000_22187500	0.061391444	0.55001656	0.463112426	0.001831663	0.165657782	0.697229208	-4.197752601	0.273840864	0.93741125	1.221401844	-4.894981809	1.539663053	-3.179255227	0.004714072	0.00265799	0.184778035	0.010350515	none	NA	msp1
chr7	22187000	22187500	chr7_22187000_22187500	6.35E-14	0.027021398	0.944237932	0.252397976	0.632314291	-0.137107763	-2.583334058	0.270392799	1.942073765	2.208762729	-2.446226294	2.941136397	-0.831728272	0.415382931	NA	NA	NA	NA	NA	sheared
chr7	22187500	22188000	chr7_22187500_22188000	0.061571382	0.530300443	0.463472058	0.001812757	0.17409675	0.697248286	-4.20617249	0.274029642	0.938198361	1.222432075	-4.903420776	1.540959553	-3.182056769	0.004684062	0.002652334	0.184889586	0.010324025	none	NA	msp1
chr7	22187500	22188000	chr7_22187500_22188000	4.01E-12	0.194675158	0.770451405	0.352072249	0.420523387	-0.663943498	-2.426068068	0.316198729	2.252668882	2.561995866	-1.76212457	3.411501123	-0.516524693	0.611152426	NA	NA	NA	NA	NA	sheared
chr7	22188000	22188500	chr7_22188000_22188500	0.050509566	0.561228787	0.477215943	0.0018168	0.161359887	0.677139302	-4.213544612	0.274459561	0.940067027	1.224879697	-4.890683914	1.544038953	-3.167461484	0.00484247	0.002652334	0.191147542	0.010459861	none	NA	msp1
chr7	2219500	2220000	chr7_2219500_2220000	0.000228192	0.920639578	0.111141449	0.016533007	0.021415555	-2.07689782	-3.945063499	0.213054365	1.263132701	1.548596477	-1.868165678	1.998413188	-0.934824535	0.36102939	NA	NA	NA	NA	NA	msp1
chr7	2220000	2220500	chr7_2220000_2220500	3.25E-14	0.21249636	0.000778618	0.014960051	0.247201903	-4.476896161	-3.775104585	0.193824802	1.190071346	1.457337997	0.701791576	1.881516369	0.372992543	0.713077854	NA	NA	NA	NA	NA	msp1
chr7	2222000	2222500	chr7_2222000_2222500	1.48E-08	0.512753429	0.927971343	0.016299257	0.215566499	0.087015933	-3.649805575	0.325201952	0.954096134	1.429256705	-3.736821508	1.718451094	-2.174528866	0.041840076	0.007569795	0.384830996	0.026074677	none	NA	msp1
chr7	2222500	2223000	chr7_2222500_2223000	1.62E-05	0.505493012	0.741077025	0.00235027	0.204689624	-0.367027446	-4.700873798	0.303505131	1.09996949	1.407237374	-4.333846352	1.786127069	-2.426393076	0.024827528	NA	NA	NA	NA	NA	msp1
chr7	2226000	2226500	chr7_2226000_2226500	0.000949686	0.206452799	9.88E-05	0.13927184	0.197076258	-4.641369208	-2.421892027	0.15242882	1.025987959	1.592158545	2.219477182	1.894101403	1.171783717	0.255054428	NA	NA	NA	NA	NA	msp1
chr7	2226500	2227000	chr7_2226500_2227000	6.26E-17	0.873031307	0.000106273	0.005799218	0.02808763	-4.768803603	-3.868364212	0.174178899	1.060354128	1.296615202	0.90043939	1.674981152	0.537581805	0.596797324	NA	NA	NA	NA	NA	msp1
chr7	2227000	2227500	chr7_2227000_2227500	5.08E-19	0.761718715	0.001795746	1.80E-05	0.046389427	-3.681540574	-6.927158371	0.151523368	1.068832918	1.347018938	-3.245617796	1.71955338	-1.887477199	0.073694725	NA	NA	NA	NA	NA	msp1
chr7	2227500	2228000	chr7_2227500_2228000	4.33E-12	0.28780881	0.016971908	0.003062898	0.232866131	-3.214937846	-5.010199768	0.214973763	1.267613688	1.547693256	-1.795261922	2.000549644	-0.89738434	0.380189742	NA	NA	NA	NA	NA	msp1
chr7	22352000	22352500	chr7_22352000_22352500	1.30E-11	0.627276444	0.000908787	0.165966639	0.142249625	-3.698284743	-1.924106866	0.289782316	0.998542266	1.353299119	1.774177876	1.681816031	1.054917924	0.304040622	NA	NA	NA	NA	NA	msp1
chr7	22352500	22353000	chr7_22352500_22353000	3.54E-16	0.375363103	5.68E-05	0.019329547	0.154784388	-5.123965985	-3.300026668	0.171866379	1.084325513	1.330767501	1.823939317	1.716596621	1.062532277	0.300656222	NA	NA	NA	NA	NA	msp1
chr7	2236000	2236500	chr7_2236000_2236500	8.95E-09	0.197807324	0.00748189	0.006984642	0.227424548	-3.276018503	-4.103199097	0.172466023	1.137532332	1.410997526	-0.827180595	1.812427605	-0.45639373	0.653024384	NA	NA	NA	NA	NA	msp1
chr7	2236500	2237000	chr7_2236500_2237000	1.47E-10	0.126748769	0.001832292	0.023388533	0.303130489	-3.6470891	-3.088398903	0.192689876	1.061218493	1.288960283	0.558690197	1.669611722	0.334622829	0.741393453	NA	NA	NA	NA	NA	msp1
chr7	2237000	2237500	chr7_2237000_2237500	3.24E-06	0.012851817	0.000100575	0.07663722	0.42350601	-4.90675801	-3.106742629	0.159512229	1.086173256	1.690908471	1.800015381	2.009712368	0.89565821	0.381089064	NA	NA	NA	NA	NA	msp1
chr7	2237500	2238000	chr7_2237500_2238000	8.70E-12	0.167411444	0.001950953	0.016247398	0.279010604	-4.194048376	-3.856040377	0.196931864	1.229014503	1.509207612	0.338007999	1.946325837	0.173664652	0.863874725	NA	NA	NA	NA	NA	msp1
chr7	2238000	2238500	chr7_2238000_2238500	1.04E-12	0.810958846	0.002579029	0.019486024	0.064265918	-3.533097238	-3.299378595	0.266194308	1.069213551	1.332395432	0.233718642	1.708360385	0.136808746	0.892549791	NA	NA	NA	NA	NA	msp1
chr7	2238500	2239000	chr7_2238500_2239000	8.11E-13	0.818228556	0.001927292	0.010378428	0.04044714	-4.046439302	-4.072543321	0.174368973	1.184127249	1.483738102	-0.02610402	1.89832455	-0.013751084	0.989164819	NA	NA	NA	NA	NA	msp1
chr7	22389500	22390000	chr7_22389500_22390000	9.18E-48	0.751087108	0.13413913	0.786182916	-0.012068597	-0.5164473	0.090993397	0.037659989	0.334397452	0.332110661	0.607440697	0.47129518	1.288875257	0.212150926	0.596693741	0.250782149	0.127494645	none	NA	sheared
chr7	2239000	2239500	chr7_2239000_2239500	1.37E-12	0.28972741	0.016384048	0.001777512	0.262663603	-3.008946953	-4.884482337	0.243468062	1.179328943	1.416460016	-1.875535384	1.843142896	-1.017574594	0.321032626	NA	NA	NA	NA	NA	msp1
chr7	22390000	22390500	chr7_22390000_22390500	9.30E-48	0.761559397	0.134545952	0.786635385	-0.011548586	-0.516088997	0.090831688	0.03767603	0.334529644	0.332241963	0.606920685	0.4714815	1.28726299	0.212701147	0.596836396	0.251020736	0.127594355	none	NA	sheared
chr7	2241000	2241500	chr7_2241000_2241500	1.07E-16	0.979044666	3.44E-05	0.043307405	0.004711825	-6.254707052	-3.840877622	0.177812972	1.274359349	1.815883809	2.41382943	2.218428668	1.088080705	0.289498329	NA	NA	NA	NA	NA	msp1
chr7	2247000	2247500	chr7_2247000_2247500	1.16E-17	0.489424461	0.010000865	8.81E-06	0.126402128	-2.90213991	-6.90856618	0.180493855	1.051414341	1.278749891	-4.00642627	1.655497932	-2.420073256	0.025161193	NA	NA	NA	NA	NA	msp1
chr7	2247500	2248000	chr7_2247500_2248000	3.75E-19	0.319855035	0.003978339	6.25E-06	0.174862468	-3.335472307	-7.184827885	0.172709189	1.064242866	1.29971231	-3.849355578	1.679840757	-2.291500289	0.032921934	NA	NA	NA	NA	NA	msp1
chr7	22501000	22501500	chr7_22501000_22501500	4.67E-09	0.037519344	0.016706094	0.001661019	0.384453671	-2.993409326	-5.101536359	0.176184157	1.177107406	1.468321593	-2.108127033	1.881900674	-1.120211636	0.275895901	NA	NA	NA	NA	NA	msp1
chr7	22501500	22502000	chr7_22501500_22502000	6.72E-14	0.113776109	0.003655531	0.000464574	0.270717857	-3.57731647	-5.571707689	0.165912936	1.129343044	1.408841193	-1.994391219	1.805616022	-1.104548916	0.282466959	NA	NA	NA	NA	NA	msp1
chr7	2255000	2255500	chr7_2255000_2255500	3.11E-16	0.031432442	9.37E-07	0.001131275	0.305282448	-5.89861679	-5.341877979	0.134879675	0.947493655	1.475302409	0.556738811	1.753357187	0.317527321	0.754134713	NA	NA	NA	NA	NA	msp1
chr7	2258000	2258500	chr7_2258000_2258500	6.01E-22	0.320087857	1.20E-05	0.000130852	0.140069625	-5.404421119	-6.917428384	0.138412547	1.021699688	1.564538399	-1.513007265	1.868595904	-0.809702762	0.427640065	NA	NA	NA	NA	NA	msp1
chr7	2258500	2259000	chr7_2258500_2259000	3.32E-09	0.949365331	0.015972874	0.011042429	-0.01223235	-3.350341378	-4.876687799	0.190930796	1.307534206	1.793646549	-1.526346421	2.219642684	-0.687654113	0.499568561	NA	NA	NA	NA	NA	msp1
chr7	22638500	22639000	chr7_22638500_22639000	1.75E-15	0.8011288	0.001588349	0.001142009	0.04449266	-3.836628955	-4.878837153	0.174992325	1.098833635	1.348755534	-1.042208197	1.739705966	-0.599071463	0.55585101	NA	NA	NA	NA	NA	msp1
chr7	22639000	22639500	chr7_22639000_22639500	1.45E-13	0.486729166	0.001366402	0.002033534	0.119328609	-3.756163203	-4.415604238	0.16933185	1.058353132	1.300032715	-0.659441035	1.676364046	-0.393375792	0.698203954	NA	NA	NA	NA	NA	msp1
chr7	22640000	22640500	chr7_22640000_22640500	2.10E-14	0.270083075	2.87E-05	0.100570812	0.186594687	-5.586911463	-2.367865959	0.165891899	1.123225427	1.395108371	3.219045505	1.791078649	1.797266416	0.08741092	NA	NA	NA	NA	NA	msp1
chr7	2267500	2268000	chr7_2267500_2268000	2.75E-18	0.764374226	7.05E-05	0.001231565	0.045066404	-4.94542288	-5.687680824	0.148915181	1.064229802	1.584922267	-0.742257944	1.909074033	-0.388805217	0.701528582	NA	NA	NA	NA	NA	msp1
chr7	22677000	22677500	chr7_22677000_22677500	9.44E-10	0.030582747	0.352581522	0.565697482	-0.740623063	-2.13299664	1.411510076	0.324517514	2.254926828	2.4271501	3.544506716	3.312967342	1.069888819	0.297412158	0.478699428	0.364963169	0.148206125	none	NA	sheared
chr7	22707500	22708000	chr7_22707500_22708000	4.53E-16	0.103894283	3.64E-06	0.006998026	0.235943597	-5.649773076	-4.466720244	0.140433361	0.98674186	1.536416443	1.183052832	1.825988769	0.647897102	0.524420302	NA	NA	NA	NA	NA	msp1
chr7	22708000	22708500	chr7_22708000_22708500	1.47E-20	0.891510685	4.19E-07	0.002813019	0.018640541	-6.380628584	-4.980272696	0.135449093	0.977815633	1.522780537	1.400355887	1.80969168	0.773809099	0.448094505	NA	NA	NA	NA	NA	msp1
chr7	2272000	2272500	chr7_2272000_2272500	4.70E-21	0.186120232	0.06200548	6.11E-05	0.164410483	-2.596518111	-6.487836567	0.121183798	1.333548998	1.368207682	-3.891318457	1.910587656	-2.036712864	0.055135092	NA	NA	NA	NA	NA	sheared
chr7	22725500	22726000	chr7_22725500_22726000	1.60E-07	0.086836481	0.001111912	0.077159363	0.377079834	-5.310767408	-4.180091685	0.212601838	1.464063596	2.27935742	1.130675722	2.709050103	0.417369808	0.680854192	NA	NA	NA	NA	NA	msp1
chr7	22726000	22726500	chr7_22726000_22726500	1.71E-21	0.824259533	3.51E-08	0.000851491	0.027605578	-6.633883514	-5.153733537	0.123167922	0.887655522	1.38235683	1.480149977	1.642815489	0.9009837	0.37831898	NA	NA	NA	NA	NA	msp1
chr7	22738000	22738500	chr7_22738000_22738500	3.43E-21	0.923171887	0.012612048	0.00061632	-0.012593923	-3.048256298	-4.49174449	0.129373881	1.140556163	1.159199808	-1.443488192	1.626226478	-0.887630482	0.385289998	NA	NA	NA	NA	NA	sheared
chr7	22738500	22739000	chr7_22738500_22739000	2.19E-21	0.739692665	0.011746978	0.000564417	-0.043002544	-3.065790961	-4.506212539	0.128097531	1.134285566	1.152987823	-1.440421578	1.617400589	-0.890578121	0.383743962	NA	NA	NA	NA	NA	sheared
chr7	2279000	2279500	chr7_2279000_2279500	6.08E-20	0.446683677	2.87E-06	0.006749311	0.11542189	-5.892144081	-3.652683034	0.149576187	1.013807425	1.250076813	2.239461047	1.609502263	1.391399751	0.179388933	NA	NA	NA	NA	NA	msp1
chr7	2279500	2280000	chr7_2279500_2280000	4.94E-11	0.000980544	0.000122399	0.014154975	0.536046116	-4.437555669	-3.401837899	0.145862974	0.998147683	1.301384105	1.035717769	1.640091274	0.631500079	0.534865457	NA	NA	NA	NA	NA	msp1
chr7	2293000	2293500	chr7_2293000_2293500	3.14E-13	0.325231733	2.70E-05	0.007655862	0.166350361	-5.790160173	-5.180203364	0.166170176	1.159043091	1.804618494	0.609956809	2.144767772	0.284392939	0.779032948	NA	NA	NA	NA	NA	msp1
chr7	2294000	2294500	chr7_2294000_2294500	6.28E-07	0.155335645	0.062634417	0.036702965	0.449766916	-2.284945878	-3.244506948	0.308122523	1.179123745	1.479962321	-0.95956107	1.892252963	-0.507099785	0.617630578	NA	NA	NA	NA	NA	msp1
chr7	2294500	2295000	chr7_2294500_2295000	1.11E-07	0.133492865	0.013232433	0.124586333	0.459820139	-2.695756998	-2.158075304	0.297686569	1.020096711	1.363664752	0.537681694	1.70299115	0.315727826	0.75548015	NA	NA	NA	NA	NA	msp1
chr7	22965000	22965500	chr7_22965000_22965500	2.42E-26	0.119944097	0.000233711	0.018519821	-0.203847377	-5.017459221	-3.045624443	0.126938329	1.183129644	1.215053788	1.971834778	1.695922009	1.162691897	0.258640716	NA	NA	NA	NA	NA	sheared
chr7	22965500	22966000	chr7_22965500_22966000	2.57E-26	0.127732102	0.000237088	0.018562233	-0.199698574	-5.013643125	-3.045957149	0.127078564	1.183732141	1.2156727	1.967685976	1.696785754	1.159654936	0.259846996	NA	NA	NA	NA	NA	sheared
chr7	22966000	22966500	chr7_22966000_22966500	2.55E-26	0.119999589	0.000238021	0.018707178	-0.204176545	-5.017181795	-3.045017849	0.127163237	1.184979911	1.216954036	1.972163946	1.69857426	1.161070194	0.259284335	NA	NA	NA	NA	NA	sheared
chr7	22987500	22988000	chr7_22987500_22988000	2.40E-15	0.145774358	0.000208034	0.000490653	-0.22344921	-4.419785869	-6.368312563	0.149403004	1.039572792	1.618580784	-1.948526694	1.923672358	-1.012920254	0.323196424	NA	NA	NA	NA	NA	msp1
chr7	22988000	22988500	chr7_22988000_22988500	3.72E-15	0.095783494	0.000281424	0.00070449	-0.265836438	-4.445712363	-6.351851828	0.15430247	1.073751093	1.671796071	-1.906139466	1.986918094	-0.959344762	0.348840105	NA	NA	NA	NA	NA	msp1
chr7	23017000	23017500	chr7_23017000_23017500	0.000925024	0.752311547	0.017631364	0.106867467	0.064556173	-2.926761415	-2.364541929	0.202584367	1.161534467	1.420016435	0.562219485	1.834559619	0.306460188	0.76242189	NA	NA	NA	NA	NA	msp1
chr7	23017500	23018000	chr7_23017500_23018000	0.000927128	0.785308325	0.017646305	0.108171114	0.055727509	-2.926810062	-2.355761913	0.202648586	1.161722823	1.420244931	0.57104815	1.834855739	0.311222369	0.758852261	NA	NA	NA	NA	NA	msp1
chr7	2305500	2306000	chr7_2305500_2306000	8.96E-11	0.890059015	0.00827586	0.014339805	0.030205589	-3.274955697	-3.64278605	0.216567789	1.153738815	1.39651249	-0.367830353	1.811452563	-0.203058231	0.84114114	NA	NA	NA	NA	NA	msp1
chr7	2306000	2306500	chr7_2306000_2306500	8.97E-07	0.957768897	0.043458393	0.03900996	0.012964979	-2.551891203	-3.147622135	0.242687335	1.207413525	1.454518212	-0.595730932	1.890362571	-0.315141096	0.755919006	NA	NA	NA	NA	NA	msp1
chr7	23073000	23073500	chr7_23073000_23073500	0.020571032	0.309435308	0.296721106	0.201747562	0.320615431	-2.102487326	-4.020628929	0.309800468	1.977847652	3.076652459	-1.918141603	3.657549957	-0.524433467	0.605741514	NA	NA	NA	NA	NA	msp1
chr7	2311500	2312000	chr7_2311500_2312000	3.90E-12	0.561471701	0.119766602	3.40E-05	0.125642667	-1.660000909	-6.106033814	0.213841021	1.03490857	1.243143593	-4.446032905	1.617541882	-2.748635416	0.01238346	NA	NA	NA	NA	NA	msp1
chr7	2312000	2312500	chr7_2312000_2312500	1.28E-11	0.764366668	0.025202841	0.011874797	0.094952459	-2.46826974	-3.921348838	0.31374579	1.04461969	1.458638173	-1.453079099	1.794116946	-0.809913256	0.427521861	NA	NA	NA	NA	NA	msp1
chr7	2312500	2313000	chr7_2312500_2313000	1.87E-11	0.556685876	2.24E-05	0.054268808	0.087460406	-5.11559336	-2.994482936	0.14704301	1.010164825	1.49152653	2.121110424	1.801411769	1.17747117	0.252829995	NA	NA	NA	NA	NA	msp1
chr7	2315000	2315500	chr7_2315000_2315500	5.22E-13	0.426007049	0.002403388	0.010798389	0.152837758	-4.13762669	-4.178362436	0.18924097	1.241851481	1.531534543	-0.040735745	1.971748756	-0.020659704	0.983721841	NA	NA	NA	NA	NA	msp1
chr7	2315500	2316000	chr7_2315500_2316000	0.00036875	0.720973728	0.033271334	0.129809858	0.086517701	-3.638477373	-3.538321319	0.239845632	1.626188563	2.26806289	0.100156054	2.790806069	0.035887859	0.971727559	NA	NA	NA	NA	NA	msp1
chr7	2316000	2316500	chr7_2316000_2316500	1.21E-12	0.377728339	0.004303317	0.009526189	0.234265632	-3.236557892	-3.626968408	0.261429719	1.043059175	1.304463282	-0.390410516	1.670208639	-0.233749549	0.817555407	NA	NA	NA	NA	NA	msp1
chr7	23163000	23163500	chr7_23163000_23163500	7.39E-09	0.649477448	0.880701763	0.031744306	0.130834425	0.124804792	-2.793525873	0.28482612	0.824144871	1.236689382	-2.918330665	1.486141109	-1.963696884	0.063619312	0.011352291	0.366544765	0.032276836	none	NA	msp1
chr7	23163500	23164000	chr7_23163500_23164000	3.54E-09	0.744352491	0.886279457	0.028678053	0.090960714	0.115286337	-2.763170616	0.276235155	0.798918991	1.198816248	-2.878456953	1.440635954	-1.998046034	0.059492925	0.010680477	0.368906435	0.031141354	none	NA	msp1
chr7	23163500	23164000	chr7_23163500_23164000	1.33E-12	0.447273232	0.732223155	0.943351435	0.249029629	-0.731706995	0.165733253	0.322899342	2.116378899	2.310741118	0.897440248	3.133462009	0.286405339	0.777513472	0.669503659	0.529049849	0.238048257	none	NA	sheared
chr7	2318000	2318500	chr7_2318000_2318500	1.31E-15	0.747043513	0.000106455	0.014592414	0.054980572	-5.3712357	-4.688954422	0.168812109	1.194472608	1.802723046	0.682281279	2.162539062	0.315500095	0.755650476	NA	NA	NA	NA	NA	msp1
chr7	2318500	2319000	chr7_2318500_2319000	1.16E-12	0.879740618	0.005021674	0.01277751	0.033550104	-3.785415426	-4.022398791	0.219762358	1.244662799	1.513625969	-0.236983364	1.959655342	-0.120931145	0.904952279	NA	NA	NA	NA	NA	msp1
chr7	2319000	2319500	chr7_2319000_2319500	6.71E-10	0.622060898	0.008989797	0.031191092	0.107006641	-3.654007235	-3.620862857	0.214715377	1.302940204	1.597292825	0.033144377	2.061309667	0.016079281	0.987330467	NA	NA	NA	NA	NA	msp1
chr7	23192500	23193000	chr7_23192500_23193000	1.05E-10	0.107834779	0.045586941	0.008310339	-0.389748211	-2.81359814	-4.655225552	0.234737316	1.345600902	1.640985028	-1.841627412	2.122138933	-0.867816609	0.395788472	NA	NA	NA	NA	NA	msp1
chr7	23193000	23193500	chr7_23193000_23193500	7.26E-11	0.119309863	0.043712004	0.007831281	-0.376522596	-2.840025139	-4.694878166	0.234436225	1.345486004	1.640854152	-1.854853027	2.121964876	-0.874120514	0.3924283	NA	NA	NA	NA	NA	msp1
chr7	2327500	2328000	chr7_2327500_2328000	7.11E-13	0.782468231	0.005256748	0.009303896	0.07539433	-3.164470395	-3.707085116	0.270490499	1.046809403	1.328600157	-0.542614721	1.691445625	-0.320799388	0.751690333	NA	NA	NA	NA	NA	msp1
chr7	2328000	2328500	chr7_2328000_2328500	5.04E-12	0.297165021	0.000501992	0.095254208	0.257101292	-4.25943996	-2.258521346	0.242086521	1.08493106	1.308742365	2.000918614	1.699965288	1.177034983	0.253000076	NA	NA	NA	NA	NA	msp1
chr7	2328500	2329000	chr7_2328500_2329000	1.26E-14	0.196009801	2.30E-06	0.017188322	0.184685384	-5.720842075	-3.824846519	0.139477162	0.970702652	1.511354013	1.895995556	1.796233446	1.055539612	0.303763279	NA	NA	NA	NA	NA	msp1
chr7	2329000	2329500	chr7_2329000_2329500	1.07E-18	0.159076013	1.10E-07	0.009720493	0.178118661	-6.121337853	-3.663519054	0.123168883	0.870711689	1.321593285	2.457818799	1.582639458	1.552987186	0.136107806	NA	NA	NA	NA	NA	msp1
chr7	23302500	23303000	chr7_23302500_23303000	1.82E-35	0.022424706	0.167416625	0.05467898	-0.223663112	-1.475453356	-2.212272536	0.092342228	1.039953514	1.101368897	-0.73681918	1.514766239	-0.486424348	0.631953828	NA	NA	NA	NA	NA	sheared
chr7	2331500	2332000	chr7_2331500_2332000	4.45E-15	0.169880472	0.000220301	0.010882579	0.240504222	-4.876240955	-3.880761642	0.170774137	1.152641568	1.42414778	0.995479313	1.832151599	0.543338943	0.592901476	NA	NA	NA	NA	NA	msp1
chr7	23337000	23337500	chr7_23337000_23337500	7.28E-17	0.61685367	0.007193644	5.49E-05	-0.088734516	-3.267744352	-6.570803121	0.17541235	1.128369426	1.386931864	-3.303058769	1.787959048	-1.847390617	0.079537795	NA	NA	NA	NA	NA	msp1
chr7	23337500	23338000	chr7_23337500_23338000	1.42E-08	0.552092318	0.083108293	0.002466376	-0.124242079	-2.50736161	-5.957272383	0.206458726	1.395971856	1.793404319	-3.449910773	2.27267166	-1.517997885	0.144664403	NA	NA	NA	NA	NA	msp1
chr7	2334000	2334500	chr7_2334000_2334500	3.66E-14	0.005232391	1.91E-06	0.036555173	-0.41679768	-5.639072683	-3.231323491	0.137792014	0.945952067	1.472696491	2.407749192	1.750331473	1.375596125	0.184158714	NA	NA	NA	NA	NA	msp1
chr7	2334500	2335000	chr7_2334500_2335000	0.003562078	0.026210212	0.000852831	0.164120382	-0.441620032	-4.668663388	-2.784158686	0.188297008	1.25244812	1.949373611	1.884504702	2.31704203	0.813323486	0.425609696	NA	NA	NA	NA	NA	msp1
chr7	2344000	2344500	chr7_2344000_2344500	7.98E-19	0.730648427	1.26E-06	0.004148626	0.045446564	-5.666997462	-4.418290228	0.130717144	0.926651291	1.4172552	1.248707233	1.693308867	0.737436187	0.469421208	NA	NA	NA	NA	NA	msp1
chr7	2344500	2345000	chr7_2344500_2345000	4.52E-09	0.129043975	0.000238541	0.042192036	0.250739324	-4.6169132	-3.575910192	0.1603896	1.098939899	1.68087462	1.041003009	2.008235143	0.518367091	0.609889861	NA	NA	NA	NA	NA	msp1
chr7	2345000	2345500	chr7_2345000_2345500	1.17E-12	0.196280879	4.41E-05	0.020526162	0.196774143	-4.956843492	-3.861875303	0.148699577	1.029005375	1.574000254	1.094968189	1.880512925	0.582271026	0.566890977	NA	NA	NA	NA	NA	msp1
chr7	2345500	2346000	chr7_2345500_2346000	1.44E-07	0.794319326	0.015919228	0.009949911	-0.050761247	-3.372176884	-5.561644306	0.192885433	1.315314098	2.013374199	-2.189467421	2.404938012	-0.91040493	0.373451248	NA	NA	NA	NA	NA	msp1
chr7	2346000	2346500	chr7_2346000_2346500	0.000695652	0.816498435	0.07010888	0.039963824	0.056233713	-3.058458632	-5.354921014	0.240096665	1.625099912	2.487442714	-2.296462382	2.97124906	-0.772894609	0.44862335	NA	NA	NA	NA	NA	msp1
chr7	2348000	2348500	chr7_2348000_2348500	8.23E-20	0.370097903	7.10E-07	0.008294998	0.120996236	-5.860950694	-3.283251959	0.132856889	0.926116512	1.15704891	2.577698735	1.482043851	1.739286414	0.097353745	NA	NA	NA	NA	NA	msp1
chr7	2354000	2354500	chr7_2354000_2354500	8.27E-11	0.559207909	0.003736041	0.017528133	0.127813322	-3.224260853	-3.091390953	0.216275758	1.020658456	1.225634434	0.1328699	1.594968165	0.083305675	0.934436656	NA	NA	NA	NA	NA	msp1
chr7	2354500	2355000	chr7_2354500_2355000	9.78E-11	0.522321374	2.66E-05	0.083293983	0.101366054	-5.375668605	-2.989841339	0.15648083	1.074760242	1.665649918	2.385827267	1.982296453	1.203567339	0.242809841	NA	NA	NA	NA	NA	msp1
chr7	2355000	2355500	chr7_2355000_2355500	8.46E-08	0.183793189	6.18E-05	0.028619323	0.215416916	-5.060608838	-3.869499635	0.158124687	1.077956233	1.678129783	1.191109203	1.994519795	0.597190966	0.557081097	NA	NA	NA	NA	NA	msp1
chr7	23560500	23561000	chr7_23560500_23561000	2.25E-20	0.599026353	0.023225908	0.001782661	-0.073197347	-3.698660704	-5.467805316	0.137568633	1.536964611	1.577433404	-1.769144613	2.202397866	-0.803281115	0.43125599	NA	NA	NA	NA	NA	sheared
chr7	2358000	2358500	chr7_2358000_2358500	1.73E-15	0.057175938	1.79E-06	0.02399472	0.276155978	-5.841601736	-3.551026118	0.139304532	0.975842264	1.489091534	2.290575619	1.780354381	1.286584089	0.212933168	NA	NA	NA	NA	NA	msp1
chr7	23581500	23582000	chr7_23581500_23582000	1.19E-16	0.266243597	0.003701312	0.000148595	0.197281996	-3.660440519	-6.240239486	0.173961193	1.157381382	1.426378686	-2.579798967	1.836869027	-1.404454498	0.175523794	NA	NA	NA	NA	NA	msp1
chr7	23582000	23582500	chr7_23582000_23582500	7.34E-06	0.53737608	0.084233932	0.004382101	0.122615069	-2.213434534	-4.718566573	0.196388027	1.237067776	1.524218788	-2.505132039	1.963053641	-1.27614039	0.216527226	NA	NA	NA	NA	NA	msp1
chr7	2359000	2359500	chr7_2359000_2359500	6.79E-06	0.094266154	0.005022596	0.051521991	-0.311050642	-3.682469021	-3.726077927	0.179678209	1.210842804	1.833104286	-0.043608906	2.196909561	-0.019850115	0.984359641	NA	NA	NA	NA	NA	msp1
chr7	2359500	2360000	chr7_2359500_2360000	8.27E-10	0.251433056	0.000563188	0.432312069	-0.249858136	-5.078712838	-1.279073202	0.213423089	1.307890629	1.605756545	3.799639637	2.070997822	1.83469031	0.081471734	NA	NA	NA	NA	NA	msp1
chr7	2360000	2360500	chr7_2360000_2360500	1.61E-06	0.11620316	0.00074468	0.36205167	-0.324126638	-5.117642164	-1.824589281	0.200037409	1.354372581	1.969609876	3.293052884	2.390332226	1.377654892	0.183531677	NA	NA	NA	NA	NA	msp1
chr7	2360000	2360500	chr7_2360000_2360500	2.67E-10	0.615688459	0.48974975	0.781839501	-0.186644915	-1.721902883	-0.782158901	0.367522641	2.458887903	2.796401431	0.939743982	3.723706579	0.252367893	0.80333217	NA	NA	NA	NA	NA	sheared
chr7	2360500	2361000	chr7_2360500_2361000	3.85E-15	0.241323408	6.50E-06	0.084465619	-0.185856957	-5.970975775	-2.816192573	0.15531283	1.082968163	1.57518196	3.154783202	1.911548652	1.650380804	0.11448228	NA	NA	NA	NA	NA	msp1
chr7	2363000	2363500	chr7_2363000_2363500	0.0010327	0.035926267	0.008458022	0.183208367	0.560310281	-4.914212019	-3.688381126	0.254436281	1.736718827	2.703694127	1.225830892	3.2134334	0.381470763	0.706876505	NA	NA	NA	NA	NA	msp1
chr7	2363500	2364000	chr7_2363500_2364000	9.24E-05	0.034346151	0.000569207	0.024389257	0.408496523	-4.844253558	-4.621836376	0.183771025	1.248787256	1.944032304	0.222417182	2.310569456	0.096260764	0.924271517	NA	NA	NA	NA	NA	msp1
chr7	2368000	2368500	chr7_2368000_2368500	7.13E-15	0.972946738	0.000166168	0.044075593	-0.006814146	-4.910722041	-2.90211337	0.199170762	1.133080295	1.377447019	2.008608671	1.783600641	1.126153817	0.273432527	NA	NA	NA	NA	NA	msp1
chr7	2368500	2369000	chr7_2368500_2369000	7.40E-05	0.356241448	0.007557225	0.128927576	0.186205074	-3.399874657	-2.266878979	0.198552826	1.182221746	1.449587618	1.132995677	1.870548721	0.605702308	0.551524998	NA	NA	NA	NA	NA	msp1
chr7	2370000	2370500	chr7_2370000_2370500	6.72E-14	0.676386505	0.000111117	0.133780747	0.109970588	-4.794003139	-2.050830582	0.260753973	1.069826809	1.328727354	2.743172557	1.70588563	1.608063582	0.123493877	NA	NA	NA	NA	NA	msp1
chr7	2371000	2371500	chr7_2371000_2371500	4.29E-06	0.305249177	0.080295661	0.019147661	0.254580158	-1.814448361	-3.025856894	0.243833601	1.000418166	1.218181842	-1.211408533	1.576325952	-0.768501294	0.451169294	NA	NA	NA	NA	NA	msp1
chr7	2371500	2372000	chr7_2371500_2372000	2.98E-07	0.131602004	0.044060911	0.025463662	0.407528123	-2.350759387	-3.187361072	0.262495143	1.115671518	1.351579836	-0.836601686	1.752566971	-0.477357898	0.638282429	NA	NA	NA	NA	NA	msp1
chr7	2373500	2374000	chr7_2373500_2374000	6.64E-20	0.785706209	4.53E-05	0.00196965	-0.043489459	-5.529996847	-5.258157047	0.158447303	1.150284194	1.542501158	0.2718398	1.924178668	0.141275758	0.889065418	NA	NA	NA	NA	NA	msp1
chr7	23744500	23745000	chr7_23744500_23745000	0.002657281	0.104827072	0.055415998	0.146832441	-0.389666773	-3.093642193	-3.114940483	0.232584213	1.548717045	2.08839422	-0.02129829	2.599983636	-0.008191702	0.993545202	NA	NA	NA	NA	NA	msp1
chr7	237500	238000	chr7_237500_238000	1.00E-06	0.609978215	0.863153714	0.384350937	0.183066133	-0.551783901	-3.189375514	0.354699854	3.170918055	3.60669267	-2.637591613	4.802390376	-0.549224741	0.588931579	NA	NA	NA	NA	NA	sheared
chr7	2375000	2375500	chr7_2375000_2375500	9.46E-05	0.041370004	0.012233928	0.04273346	0.414328662	-3.123970598	-3.039152759	0.193917072	1.167484176	1.432598782	0.084817839	1.848068876	0.045895389	0.963848808	NA	NA	NA	NA	NA	msp1
chr7	2376000	2376500	chr7_2376000_2376500	9.20E-13	0.519641325	0.030223972	0.001365583	-0.147301224	-2.764730912	-5.204013487	0.225923653	1.211976999	1.466211367	-2.439282575	1.902278639	-1.282295099	0.214403519	NA	NA	NA	NA	NA	msp1
chr7	2376500	2377000	chr7_2376500_2377000	8.51E-14	0.692741324	8.08E-05	0.425809093	-0.111344735	-4.282281047	-1.053767507	0.278931381	0.93148118	1.304191606	3.228513541	1.602676803	2.014450783	0.057607807	NA	NA	NA	NA	NA	msp1
chr7	2376500	2377000	chr7_2376500_2377000	1.92E-10	0.135482293	0.747524387	0.916677412	0.551046567	-0.858480301	-0.293435935	0.358083765	2.639702413	2.778629746	0.565044366	3.832598609	0.147431136	0.884267874	NA	NA	NA	NA	NA	sheared
chr7	2377000	2377500	chr7_2377000_2377500	3.80E-17	0.974061021	1.40E-05	0.043507562	-0.006432358	-5.511608013	-2.685207003	0.196091267	1.053138781	1.270811101	2.826401011	1.65047331	1.712479078	0.102270678	NA	NA	NA	NA	NA	msp1
chr7	2378000	2378500	chr7_2378000_2378500	4.72E-19	0.982327793	6.82E-06	0.000122714	0.00323766	-5.706516663	-7.186533111	0.14488536	1.038251159	1.616822423	-1.480016449	1.921478654	-0.770248707	0.450155608	NA	NA	NA	NA	NA	msp1
chr7	2378500	2379000	chr7_2378500_2379000	6.47E-17	0.404468291	1.39E-05	0.000137904	0.120354926	-5.254115436	-6.87646108	0.142217613	1.003181551	1.562052112	-1.622345644	1.856442841	-0.873900132	0.392545455	NA	NA	NA	NA	NA	msp1
chr7	2379500	2380000	chr7_2379500_2380000	1.70E-18	0.2399497	0.003182534	1.64E-05	0.201229918	-3.587048624	-7.092449031	0.167656804	1.113239516	1.370013261	-3.505400407	1.765287103	-1.985739545	0.060943047	NA	NA	NA	NA	NA	msp1
chr7	2380000	2380500	chr7_2380000_2380500	4.17E-14	0.87712863	0.027046471	9.28E-05	0.035899738	-2.22164096	-5.334454824	0.230113417	0.95297594	1.173193922	-3.112813863	1.511471839	-2.059458723	0.052707359	NA	NA	NA	NA	NA	msp1
chr7	2388500	2389000	chr7_2388500_2389000	1.66E-11	0.293850035	7.46E-05	0.178066358	0.188991212	-5.636390213	-2.245061426	0.176712879	1.218312331	1.625780357	3.391328787	2.031611849	1.669279882	0.110641091	NA	NA	NA	NA	NA	msp1
chr7	2388500	2389000	chr7_2388500_2389000	1.01E-09	0.951175848	0.541228067	0.728386484	0.024643745	-1.677639761	-1.081909024	0.398751107	2.711048707	3.083213302	0.595730737	4.105604628	0.145101828	0.886082826	NA	NA	NA	NA	NA	sheared
chr7	2389500	2390000	chr7_2389500_2390000	4.62E-18	0.306933747	7.06E-05	0.003762719	0.221325452	-5.031971322	-4.106798798	0.212736197	1.08295271	1.301189676	0.925172525	1.692891357	0.54650437	0.590764794	NA	NA	NA	NA	NA	msp1
chr7	23988000	23988500	chr7_23988000_23988500	1.81E-25	0.554937742	0.000686405	0.009757127	-0.078465973	-4.1198757	-3.123783445	0.131250883	1.074599112	1.123188169	0.996092255	1.554450036	0.640800432	0.528927149	NA	NA	NA	NA	NA	sheared
chr7	23988500	23989000	chr7_23988500_23989000	2.12E-25	0.565417263	0.000700771	0.009904329	-0.076547878	-4.109521964	-3.115046517	0.131531801	1.074110017	1.122584567	0.994475447	1.553675783	0.640079132	0.529386406	NA	NA	NA	NA	NA	sheared
chr7	2402500	2403000	chr7_2402500_2403000	4.35E-14	0.019484843	2.52E-05	0.026975413	0.415179424	-5.938054139	-4.294972586	0.167661044	1.182586304	1.84140224	1.643081553	2.188440672	0.750800135	0.46151598	NA	NA	NA	NA	NA	msp1
chr7	2403000	2403500	chr7_2403000_2403500	2.63E-05	0.008417543	0.001335406	0.118999879	0.579796037	-4.984618928	-3.506153987	0.204761213	1.401035697	2.181142346	1.478464941	2.592350856	0.570318226	0.574813794	NA	NA	NA	NA	NA	msp1
chr7	2405000	2405500	chr7_2405000_2405500	1.85E-24	0.174467648	1.21E-08	8.62E-06	0.159548779	-6.700760776	-7.154346715	0.114549578	0.84889302	1.322215268	-0.453585939	1.571264642	-0.288675712	0.77580031	NA	NA	NA	NA	NA	msp1
chr7	2405500	2406000	chr7_2405500_2406000	1.86E-18	0.615506605	0.001177491	0.000221277	0.092557606	-4.143412096	-5.948857648	0.18226938	1.149136037	1.4067262	-1.805445552	1.816422923	-0.9939566	0.332118237	NA	NA	NA	NA	NA	msp1
chr7	2406000	2406500	chr7_2406000_2406500	2.68E-17	0.382932934	0.001348865	0.000406789	0.167059492	-3.969371243	-5.446668295	0.188507133	1.116877893	1.360262027	-1.477297053	1.76003665	-0.839355847	0.411190769	NA	NA	NA	NA	NA	msp1
chr7	24085000	24085500	chr7_24085000_24085500	7.09E-07	0.737223393	0.006967938	0.385923118	-0.090248297	-3.712182032	-1.350369979	0.266347944	1.276107422	1.533479635	2.361812053	1.994996226	1.18386793	0.250345562	NA	NA	NA	NA	NA	msp1
chr7	24085000	24085500	chr7_24085000_24085500	7.36E-32	0.152935246	0.915261794	0.247120655	-0.164187898	0.091519502	-1.039766542	0.111637828	0.85209058	0.878906215	-1.131286044	1.224146434	-0.924142744	0.366428363	0.362256613	0.613496794	0.161458589	none	NA	sheared
chr7	24085500	24086000	chr7_24085500_24086000	3.45E-07	0.788118189	0.005786431	0.361015202	-0.070897468	-3.740989364	-1.39852814	0.261321754	1.253546877	1.506380846	2.342461224	1.959735448	1.195294613	0.245953302	NA	NA	NA	NA	NA	msp1
chr7	24085500	24086000	chr7_24085500_24086000	7.26E-32	0.154689892	0.916682024	0.246591261	-0.16343142	0.09002043	-1.041427366	0.11161669	0.852476856	0.879299403	-1.131447796	1.224697607	-0.92385891	0.366572559	0.362117533	0.614018418	0.16149324	none	NA	sheared
chr7	2409000	2409500	chr7_2409000_2409500	7.03E-15	0.337970382	2.44E-05	0.022394585	0.167595362	-6.114748511	-4.569393811	0.171959879	1.215005248	1.891902417	1.5453547	2.248451136	0.687297436	0.49978849	NA	NA	NA	NA	NA	msp1
chr7	2409500	2410000	chr7_2409500_2410000	4.78E-18	0.438787377	3.25E-06	0.009087274	0.123500179	-6.516541778	-4.927091894	0.157269584	1.12997738	1.759693402	1.589449884	2.091260326	0.76004401	0.456095034	NA	NA	NA	NA	NA	msp1
chr7	24095500	24096000	chr7_24095500_24096000	1.17E-22	0.88482618	0.00968051	0.000629323	-0.018892279	-3.3847725	-4.778376352	0.129194702	1.215583622	1.235704135	-1.393603852	1.733380585	-0.803980305	0.430861364	NA	NA	NA	NA	NA	sheared
chr7	24096000	24096500	chr7_24096000_24096500	7.78E-23	0.734072045	0.008749427	0.000573945	-0.043818116	-3.394600836	-4.763278851	0.127657148	1.20087092	1.220747922	-1.368678015	1.712400787	-0.799274344	0.433521778	NA	NA	NA	NA	NA	sheared
chr7	2412000	2412500	chr7_2412000_2412500	2.76E-17	0.008103358	1.34E-07	0.000692498	0.341693038	-5.858880023	-4.991753432	0.120009353	0.84236175	1.311599322	0.867126591	1.558802778	0.556277294	0.584192183	NA	NA	NA	NA	NA	msp1
chr7	2412500	2413000	chr7_2412500_2413000	7.11E-20	0.691980553	1.58E-07	0.00308129	0.049222572	-6.027956826	-4.389954957	0.122986378	0.874298071	1.357078371	1.638001869	1.614329217	1.014664079	0.322384526	NA	NA	NA	NA	NA	msp1
chr7	2413000	2413500	chr7_2413000_2413500	5.31E-10	0.179922143	0.000118709	0.038879927	-0.22879039	-5.064509304	-3.830907123	0.166412566	1.136312154	1.768995536	1.233602182	2.102510527	0.586728183	0.563951069	NA	NA	NA	NA	NA	msp1
chr7	2415000	2415500	chr7_2415000_2415500	1.93E-16	0.529800461	0.000427063	0.006260441	0.113909023	-5.121596388	-5.295771802	0.179074372	1.284868156	1.793663025	-0.174175414	2.206380118	-0.078941708	0.937863501	NA	NA	NA	NA	NA	msp1
chr7	2416000	2416500	chr7_2416000_2416500	0.013202888	0.965253275	0.753083697	0.208175702	-0.014739784	-0.558739934	-2.767418591	0.335393049	1.759065947	2.148828484	-2.208678656	2.777008618	-0.795344545	0.435751222	NA	NA	NA	NA	NA	msp1
chr7	2417000	2417500	chr7_2417000_2417500	1.96E-10	0.074088711	0.029505645	0.000249807	0.308713767	-2.333002392	-5.226950876	0.16647971	1.017860097	1.249193705	-2.893948484	1.611373356	-1.795951556	0.087626259	NA	NA	NA	NA	NA	msp1
chr7	2417500	2418000	chr7_2417500_2418000	2.05E-15	0.517134291	0.00669067	0.00012394	0.14628407	-2.806582284	-5.20848498	0.223012937	0.95934619	1.172760114	-2.401902697	1.515160519	-1.585246359	0.128595482	NA	NA	NA	NA	NA	msp1
chr7	24184500	24185000	chr7_24184500_24185000	5.10E-09	0.512831008	0.075998431	0.149966372	-0.122819172	-2.970923237	-2.436509889	0.185192277	1.609999931	1.644231584	0.534413349	2.301216478	0.232230802	0.818718565	NA	NA	NA	NA	NA	sheared
chr7	24185000	24185500	chr7_24185000_24185500	8.14E-10	0.276625574	0.05469542	0.128043127	-0.189907995	-2.982964371	-2.381462199	0.171026542	1.485162032	1.516739683	0.601502172	2.122782497	0.283355536	0.779816602	NA	NA	NA	NA	NA	sheared
chr7	24185500	24186000	chr7_24185500_24186000	2.70E-10	0.44678509	0.050983613	0.112258835	-0.131697373	-3.039107365	-2.494639978	0.17057744	1.487915696	1.519541654	0.544467387	2.126711066	0.256013803	0.800554945	NA	NA	NA	NA	NA	sheared
chr7	2419000	2419500	chr7_2419000_2419500	3.91E-18	0.911559819	0.000585227	0.000143779	0.018878571	-4.060635521	-5.638342983	0.168461612	1.04958375	1.285256846	-1.577707461	1.659370727	-0.950786606	0.353062146	NA	NA	NA	NA	NA	msp1
chr7	2422000	2422500	chr7_2422000_2422500	1.57E-10	0.482823842	0.029992713	0.003466018	0.177693955	-2.592574438	-4.353060333	0.249890164	1.134777215	1.365191254	-1.760485894	1.775237023	-0.991690615	0.333195668	NA	NA	NA	NA	NA	msp1
chr7	2422500	2423000	chr7_2422500_2423000	2.10E-12	0.036320152	2.91E-05	0.012609339	0.318560312	-4.985976705	-4.143695891	0.144989103	1.003478356	1.5559913	0.842280813	1.851506883	0.454916382	0.654068868	NA	NA	NA	NA	NA	msp1
chr7	2423500	2424000	chr7_2423500_2424000	8.44E-05	0.350793795	0.001015565	0.238778578	0.186922896	-4.893690741	-2.480917573	0.197040784	1.336441361	2.061728618	2.412773168	2.456990111	0.982003614	0.337829002	NA	NA	NA	NA	NA	msp1
chr7	2424000	2424500	chr7_2424000_2424500	5.28E-14	0.674612964	0.002399024	0.004842963	0.089612174	-3.860842735	-4.288149764	0.211249781	1.158533175	1.403270976	-0.427307029	1.819716612	-0.234820645	0.81673535	NA	NA	NA	NA	NA	msp1
chr7	2425000	2425500	chr7_2425000_2425500	1.80E-14	0.661390609	0.009786364	4.91E-05	0.07272481	-2.7498089	-5.80964921	0.164305445	0.992982814	1.215794828	-3.059840309	1.569768114	-1.949230769	0.065431977	NA	NA	NA	NA	NA	msp1
chr7	24268000	24268500	chr7_24268000_24268500	1.26E-28	0.321976815	0.033487467	0.836430437	-0.12598149	-2.144865178	-0.21799014	0.12486767	0.957283882	1.045682946	1.926875038	1.417690112	1.359165181	0.189224418	NA	NA	NA	NA	NA	sheared
chr7	2428500	2429000	chr7_2428500_2429000	5.80E-33	0.086396639	0.144955434	0.045347204	0.150704885	-0.7894806	1.141641926	0.084680804	0.525950401	0.543994858	1.931122526	0.756673133	2.552122498	0.018989784	0.204882073	0.257028804	0.041412149	none	NA	sheared
chr7	2429000	2429500	chr7_2429000_2429500	4.19E-33	0.091779115	0.143077176	0.065519495	0.146404863	-0.79327192	1.045467462	0.083739712	0.525905975	0.544579657	1.838739382	0.757062809	2.428780493	0.024702556	0.231625806	0.255692082	0.047018514	none	NA	sheared
chr7	2430000	2430500	chr7_2430000_2430500	3.26E-18	0.068081111	0.000329542	0.000196742	0.296230572	-4.525181168	-6.026873451	0.156188189	1.108544966	1.410775161	-1.501692284	1.794201353	-0.836969764	0.412499261	NA	NA	NA	NA	NA	msp1
chr7	2430500	2431000	chr7_2430500_2431000	1.32E-14	0.222260423	0.000692278	0.003729012	0.252164493	-4.037668208	-4.042296182	0.202076059	1.060877236	1.279310837	-0.004627974	1.661955694	-0.002784656	0.997805758	NA	NA	NA	NA	NA	msp1
chr7	2431000	2431500	chr7_2431000_2431500	1.95E-12	0.294515389	0.004940003	0.004688409	0.248756999	-3.176669586	-3.859078076	0.232922927	1.042253603	1.257525475	-0.682408489	1.633298164	-0.417810112	0.68053747	NA	NA	NA	NA	NA	msp1
chr7	2431500	2432000	chr7_2431500_2432000	2.04E-20	0.019506252	0.000126222	8.69E-05	0.381507195	-4.7792743	-6.082022162	0.154093071	1.077735391	1.330612671	-1.302747862	1.712321131	-0.760808144	0.455648648	NA	NA	NA	NA	NA	msp1
chr7	24379500	24380000	chr7_24379500_24380000	1.60E-16	0.045434122	2.06E-05	0.00088153	0.32131167	-3.622088464	-3.175988965	0.153550411	0.710978481	0.854871989	0.446099499	1.111888717	0.401208765	0.692520765	NA	NA	NA	NA	NA	msp1
chr7	2438000	2438500	chr7_2438000_2438500	4.36E-13	0.577780232	0.000172944	0.070594862	0.102999551	-5.493800705	-3.180366014	0.182914561	1.271915135	1.692976503	2.31343469	2.117531003	1.092515145	0.287592598	NA	NA	NA	NA	NA	msp1
chr7	2438500	2439000	chr7_2438500_2439000	8.35E-17	0.686137347	3.07E-05	0.053414307	0.071974435	-6.047828463	-3.063679211	0.176292975	1.222154935	1.520196594	2.984149252	1.950553862	1.52989841	0.141705606	NA	NA	NA	NA	NA	msp1
chr7	2439500	2440000	chr7_2439500_2440000	1.65E-17	0.516379286	7.23E-07	0.06723912	0.091583503	-6.167603224	-2.427886671	0.13936775	0.975591838	1.275951536	3.739716553	1.606185468	2.328321746	0.030499152	NA	NA	NA	NA	NA	msp1
chr7	2440000	2440500	chr7_2440000_2440500	4.05E-10	0.263304604	4.53E-05	0.116796764	0.184433469	-5.338931474	-2.642751137	0.161611949	1.110565268	1.633765837	2.696180337	1.975486276	1.364818562	0.187469126	NA	NA	NA	NA	NA	msp1
chr7	24519000	24519500	chr7_24519000_24519500	1.05E-12	0.032925408	6.21E-05	0.128854299	-0.365744668	-5.249299402	-2.385098842	0.163118212	1.11846718	1.524880639	2.86420056	1.891092223	1.514574766	0.14552486	NA	NA	NA	NA	NA	msp1
chr7	24519500	24520000	chr7_24519500_24520000	1.86E-12	0.039230331	8.30E-05	0.136776685	-0.360497541	-5.246383038	-2.387429604	0.166788118	1.143640172	1.559200713	2.858953433	1.933654495	1.478523408	0.15484525	NA	NA	NA	NA	NA	msp1
chr7	2460000	2460500	chr7_2460000_2460500	3.78E-10	0.963676329	0.011060443	0.002471938	-0.007855174	-3.189642373	-6.055718926	0.170973757	1.173445586	1.823521942	-2.866076554	2.168457243	-1.321712274	0.201184035	NA	NA	NA	NA	NA	msp1
chr7	24617000	24617500	chr7_24617000_24617500	9.31E-07	0.389067157	0.005604683	0.033883887	0.164017724	-3.831752833	-4.360515735	0.187512943	1.278448456	1.956202713	-0.528762902	2.336912388	-0.226265608	0.823291243	NA	NA	NA	NA	NA	msp1
chr7	24617500	24618000	chr7_24617500_24618000	1.51E-17	0.127967204	2.06E-05	0.000861807	0.210852825	-4.841034175	-5.416632178	0.134480055	0.950454339	1.454642014	-0.575598004	1.737626783	-0.331255255	0.743897407	NA	NA	NA	NA	NA	msp1
chr7	2463500	2464000	chr7_2463500_2464000	8.97E-08	0.248057233	3.89E-05	0.008324064	0.179036862	-5.024647445	-4.561773654	0.151817007	1.033194968	1.608427918	0.462873791	1.911683083	0.242128936	0.811145756	NA	NA	NA	NA	NA	msp1
chr7	2464000	2464500	chr7_2464000_2464500	7.95E-08	0.2709946	5.89E-05	0.010280213	0.176989078	-5.06090318	-4.595981604	0.157658239	1.074040255	1.672025653	0.464921576	1.987267535	0.233950169	0.817401791	NA	NA	NA	NA	NA	msp1
chr7	2466000	2466500	chr7_2466000_2466500	5.93E-16	0.037093726	1.04E-06	0.020992292	0.295366439	-5.858985453	-3.512151643	0.135031223	0.946917886	1.437229828	2.34683381	1.721128427	1.363543692	0.18786382	NA	NA	NA	NA	NA	msp1
chr7	2466500	2467000	chr7_2466500_2467000	2.06E-15	0.04855453	2.06E-06	0.026754166	0.289720115	-5.845483648	-3.493003514	0.140571144	0.985117574	1.495203398	2.352480134	1.790555734	1.313826814	0.203776197	NA	NA	NA	NA	NA	msp1
chr7	24677500	24678000	chr7_24677500_24678000	0.003080744	0.657767283	0.07560798	0.065682986	-0.102683947	-2.840718081	-4.078533672	0.229361954	1.540399033	2.130446833	-1.237815591	2.628998458	-0.470831616	0.642855597	NA	NA	NA	NA	NA	msp1
chr7	24678000	24678500	chr7_24678000_24678500	0.000587082	0.467041587	0.058604687	0.055274246	-0.162575122	-2.922844665	-4.100769081	0.220530242	1.4833912	2.051624735	-1.177924416	2.531721451	-0.465266199	0.646767009	NA	NA	NA	NA	NA	msp1
chr7	24707000	24707500	chr7_24707000_24707500	2.15E-08	0.967130643	0.985962625	0.591763361	-0.017895365	-0.055621116	-1.931959806	0.43026504	3.132179753	3.559627655	-1.876338689	4.741465918	-0.395729659	0.696494179	NA	NA	NA	NA	NA	sheared
chr7	2473500	2474000	chr7_2473500_2474000	1.64E-15	0.926597207	0.000987572	0.000576359	0.014115445	-3.829336665	-5.10993563	0.151864622	1.042762745	1.318861188	-1.280598965	1.681293839	-0.761674691	0.455142757	NA	NA	NA	NA	NA	msp1
chr7	2474000	2474500	chr7_2474000_2474500	2.75E-15	0.566884522	0.001145761	0.000574417	0.08885629	-3.811168154	-5.166507965	0.153359764	1.053960789	1.333029066	-1.355339811	1.69935277	-0.797562363	0.434492141	NA	NA	NA	NA	NA	msp1
chr7	2475000	2475500	chr7_2475000_2475500	1.27E-10	0.087677667	9.45E-05	0.241516319	-0.313524969	-5.512828552	-2.116140787	0.177264823	1.214264551	1.76911264	3.396687765	2.145739483	1.582991687	0.129109034	NA	NA	NA	NA	NA	msp1
chr7	2475500	2476000	chr7_2475500_2476000	9.92E-11	0.070577319	7.16E-05	0.236196733	-0.32499087	-5.495871722	-2.087718056	0.172988127	1.184132927	1.725205286	3.408153666	2.092487532	1.628756977	0.119015189	NA	NA	NA	NA	NA	msp1
chr7	2476000	2476500	chr7_2476000_2476500	5.01E-11	0.080812815	5.68E-05	0.221888539	-0.308450318	-5.515522557	-2.123909444	0.170374615	1.167254622	1.700623549	3.391613114	2.062669098	1.64428367	0.115745363	NA	NA	NA	NA	NA	msp1
chr7	24779000	24779500	chr7_24779000_24779500	9.53E-19	0.585552174	0.00600019	0.000790506	0.06587289	-4.246298387	-6.121583466	0.119354046	1.423735772	1.619468567	-1.875285079	2.156316764	-0.8696705	0.394798355	NA	NA	NA	NA	NA	sheared
chr7	24779500	24780000	chr7_24779500_24780000	3.77E-19	0.666383084	0.005060043	0.000658691	0.051094983	-4.279138835	-6.139646006	0.117219337	1.402125426	1.594891772	-1.860507171	2.123590232	-0.876114018	0.391369587	NA	NA	NA	NA	NA	sheared
chr7	24780000	24780500	chr7_24780000_24780500	8.47E-19	0.588490194	0.006179448	0.000834999	0.065808489	-4.267103977	-6.142324654	0.120183141	1.436512709	1.634005341	-1.875220678	2.175670522	-0.861904713	0.39895664	NA	NA	NA	NA	NA	sheared
chr7	24800000	24800500	chr7_24800000_24800500	8.31E-31	0.272467796	0.070191938	0.169443436	-0.117395572	-1.556901475	-1.278219397	0.10479108	0.825778453	0.90539166	0.278682079	1.225415893	0.227418365	0.822407076	NA	NA	NA	NA	NA	sheared
chr7	24800500	24801000	chr7_24800500_24801000	8.30E-31	0.263126883	0.069807801	0.166267445	-0.119783907	-1.560269207	-1.289365044	0.104808214	0.8263587	0.9062438	0.270904163	1.226436515	0.220887229	0.827419641	NA	NA	NA	NA	NA	sheared
chr7	24813500	24814000	chr7_24813500_24814000	1.60E-06	0.95704409	0.000782743	0.454323016	-0.01099128	-5.133668976	-1.366725943	0.202267289	1.365378615	1.801590324	3.766943033	2.260527915	1.666399697	0.111219316	NA	NA	NA	NA	NA	msp1
chr7	24814000	24814500	chr7_24814000_24814500	1.30E-06	0.900912106	0.000837734	0.457912838	-0.025681195	-5.154851703	-1.370172142	0.204425521	1.380386541	1.820728934	3.784679561	2.284845914	1.656426605	0.113241375	NA	NA	NA	NA	NA	msp1
chr7	24814500	24815000	chr7_24814500_24815000	3.23E-07	0.507552188	0.000486229	0.461066754	-0.131051944	-5.188686485	-1.298636175	0.195269375	1.317636625	1.737955491	3.89005031	2.180975828	1.783628346	0.089666944	NA	NA	NA	NA	NA	msp1
chr7	2483500	2484000	chr7_2483500_2484000	7.62E-43	0.065667634	0.061722598	0.00409379	-0.102031978	-1.269856936	-2.111899865	0.053179134	0.651432524	0.673130802	-0.842042929	0.936733372	-0.898914199	0.379393853	NA	NA	NA	NA	NA	sheared
chr7	2484000	2484500	chr7_2484000_2484500	7.97E-43	0.060262895	0.061963935	0.004168465	-0.104469757	-1.270416206	-2.110021356	0.053270496	0.652363818	0.674093185	-0.83960515	0.938072584	-0.89503218	0.381415575	NA	NA	NA	NA	NA	sheared
chr7	24980500	24981000	chr7_24980500_24981000	1.37E-15	0.349915316	6.55E-05	0.022429583	0.156745944	-5.040925755	-3.208545491	0.164924683	1.078553614	1.328838732	1.832380263	1.711458522	1.070654205	0.297076091	NA	NA	NA	NA	NA	msp1
chr7	24981000	24981500	chr7_24981000_24981500	1.31E-15	0.420911519	6.65E-05	0.023283977	0.135109902	-5.050211748	-3.196195443	0.165441097	1.081806765	1.332846078	1.854016305	1.716620094	1.080038799	0.29297771	NA	NA	NA	NA	NA	msp1
chr7	25028500	25029000	chr7_25028500_25029000	7.31E-09	0.727283508	0.998713619	0.482699316	0.143594246	-0.004798984	-2.387473012	0.407486158	2.949143491	3.354138099	-2.382674028	4.466283659	-0.533480229	0.599580485	NA	NA	NA	NA	NA	sheared
chr7	25030500	25031000	chr7_25030500_25031000	4.66E-11	0.422712697	0.712506281	0.421001565	0.254013586	0.855523878	-1.95140646	0.312015756	2.297339487	2.388068598	-2.806930338	3.313704928	-0.847067074	0.406980213	0.418616032	0.518369249	0.168531911	none	NA	sheared
chr7	2507000	2507500	chr7_2507000_2507500	2.33E-43	0.00813863	0.043844485	0.201114	-0.150647757	-1.197659865	-0.755631753	0.05273115	0.566368978	0.576650326	0.442028112	0.808269397	0.546882158	0.59051004	NA	NA	NA	NA	NA	sheared
chr7	2507500	2508000	chr7_2507500_2508000	2.30E-43	0.008021406	0.04379142	0.200979617	-0.150890019	-1.19713342	-0.75532987	0.052704817	0.565966407	0.576242683	0.44180355	0.80769648	0.546992045	0.59043595	NA	NA	NA	NA	NA	sheared
chr7	2510000	2510500	chr7_2510000_2510500	0.120384243	0.512144882	0.000172904	0.042424309	0.256569093	4.395595689	-3.230040171	0.386495747	1.017640904	1.520137017	-7.625635861	1.829319425	-4.168564416	0.000474332	0.013820169	0.012096971	0.004538132	sham	sham	msp1
chr7	2510500	2511000	chr7_2510500_2511000	0.000889992	0.15085803	7.11E-05	0.081380853	0.644466409	4.919132741	-2.83245738	0.436544059	1.059269111	1.567615203	-7.751590121	1.891948327	-4.097146845	0.000560552	0.022985069	0.009411431	0.004767424	sham	sham	msp1
chr7	2511000	2511500	chr7_2511000_2511500	0.000340721	0.161882485	2.16E-05	0.068555359	0.589066844	4.963130516	-2.732425298	0.410179576	0.977490881	1.443303204	-7.695555815	1.743161656	-4.414711502	0.000266898	0.019862157	0.005606956	0.003733457	sham	sham	msp1
chr7	25110000	25110500	chr7_25110000_25110500	3.26E-12	0.479201832	0.000179888	0.077759092	0.120385979	-4.866523968	-2.582007087	0.167893675	1.130466237	1.410952977	2.284516882	1.807966321	1.26358376	0.220910419	NA	NA	NA	NA	NA	msp1
chr7	25110500	25111000	chr7_25110500_25111000	2.11E-05	0.062981317	0.003036327	0.193518251	0.375967646	-4.165238963	-2.136303748	0.194286657	1.285321652	1.604116407	2.028935215	2.05553915	0.987057442	0.335406201	NA	NA	NA	NA	NA	msp1
chr7	25111500	25112000	chr7_25111500_25112000	3.56E-16	0.482939199	1.52E-06	0.192230564	0.127399077	-5.415672716	-1.438316422	0.179208359	0.895767824	1.076793336	3.977356294	1.400672654	2.839604445	0.010128166	NA	NA	NA	NA	NA	msp1
chr7	25112000	25112500	chr7_25112000_25112500	5.55E-14	0.29957656	0.000100464	0.028138726	0.16992606	-5.041128975	-3.41480802	0.160818496	1.115818897	1.476053186	1.626320955	1.850347216	0.878927447	0.389878607	NA	NA	NA	NA	NA	msp1
chr7	25112500	25113000	chr7_25112500_25113000	2.16E-16	0.107561043	2.19E-05	0.011288237	0.24668861	-5.284350448	-3.734792043	0.148454542	1.04189213	1.378334266	1.549558405	1.727814966	0.89683122	0.380477767	NA	NA	NA	NA	NA	msp1
chr7	25140500	25141000	chr7_25140500_25141000	2.23E-07	0.616324913	0.006908239	0.280764423	0.224408482	4.187907394	1.748713684	0.442684426	1.43191712	1.588772072	-2.439193709	2.138827561	-1.140434953	0.267578465	0.375203184	0.104558088	0.141701329	none	NA	sheared
chr7	2514500	2515000	chr7_2514500_2515000	0.000390845	0.006158332	0.001989935	0.202327101	0.617798691	-4.846755206	-2.863538178	0.208775773	1.423465349	2.194126783	1.983217028	2.61542462	0.758277265	0.457128129	NA	NA	NA	NA	NA	msp1
chr7	2515000	2515500	chr7_2515000_2515500	1.20E-05	0.004839683	0.001077378	0.16492354	0.614415462	-5.013304613	-3.026704355	0.201045899	1.377519516	2.12337312	1.986600258	2.531061718	0.784888114	0.44171791	NA	NA	NA	NA	NA	msp1
chr7	25155000	25155500	chr7_25155000_25155500	1.81E-09	0.762744317	0.003603376	0.023420641	-0.056239865	-4.015637122	-4.706043885	0.18451835	1.265452423	1.964591564	-0.690406763	2.336876088	-0.295440039	0.770703124	NA	NA	NA	NA	NA	msp1
chr7	25155500	25156000	chr7_25155500_25156000	8.16E-10	0.704993296	0.003054078	0.021407122	-0.069593873	-4.044293338	-4.721346093	0.181982268	1.248880416	1.938871817	-0.677052754	2.306279735	-0.293569225	0.772111801	NA	NA	NA	NA	NA	msp1
chr7	25160000	25160500	chr7_25160000_25160500	1.28E-11	0.619077796	0.026934474	0.001033381	0.093136234	-2.997374255	-6.468627881	0.185288003	1.284702071	1.769727583	-3.471253627	2.186868796	-1.587316822	0.128125394	NA	NA	NA	NA	NA	msp1
chr7	25212000	25212500	chr7_25212000_25212500	3.02E-10	0.583898755	3.27E-05	0.024947481	-0.087661933	-5.330015255	-3.987504771	0.158229389	1.081933503	1.684354491	1.342510484	2.00190663	0.670615934	0.510135938	NA	NA	NA	NA	NA	msp1
chr7	25212500	25213000	chr7_25212500_25213000	9.28E-17	0.230340061	0.000210229	0.006577702	0.219213456	-5.07937952	-4.32188905	0.178835998	1.195799537	1.473822237	0.75749047	1.897916889	0.399116776	0.694036796	NA	NA	NA	NA	NA	msp1
chr7	2521500	2522000	chr7_2521500_2522000	8.19E-11	0.110539225	0.4065229	0.391588956	-0.48964008	-1.646132435	1.749348173	0.296751479	1.95221143	2.009081113	3.395480608	2.80134546	1.212089211	0.239603595	0.406940757	0.385580652	0.135155157	none	NA	sheared
chr7	2522000	2522500	chr7_2522000_2522500	1.26E-22	0.524060994	2.38E-06	5.34E-05	-0.092262641	-6.259581038	-7.871273984	0.143029676	1.064366921	1.657870681	-1.611692946	1.97012998	-0.818064271	0.422960414	NA	NA	NA	NA	NA	msp1
chr7	25220000	25220500	chr7_25220000_25220500	1.05E-15	0.216096527	7.89E-05	0.011088764	0.227556258	-4.602703162	-3.292299505	0.17986757	0.99934293	1.211689838	1.310403657	1.570629987	0.834317228	0.413956987	NA	NA	NA	NA	NA	msp1
chr7	25220500	25221000	chr7_25220500_25221000	6.63E-10	0.02926188	0.001680648	0.014459871	0.399458458	-3.643678356	-3.352796022	0.173994069	1.050083813	1.287095031	0.290882333	1.661110964	0.175113126	0.862751426	NA	NA	NA	NA	NA	msp1
chr7	25238500	25239000	chr7_25238500_25239000	3.39E-13	0.007340257	0.000105184	0.014890106	0.466767751	-4.313062616	-3.036249423	0.161637279	0.958218401	1.171205235	1.276813193	1.513242943	0.843759556	0.408782815	NA	NA	NA	NA	NA	msp1
chr7	25249500	25250000	chr7_25249500_25250000	6.14E-12	0.066054766	9.87E-05	0.029424389	0.326008706	-5.370270532	-4.238397476	0.170541388	1.187020171	1.848154837	1.131873056	2.196518424	0.515303238	0.611990156	NA	NA	NA	NA	NA	msp1
chr7	25250000	25250500	chr7_25250000_25250500	1.15E-11	0.063399754	0.000164672	0.035219698	0.344945757	-5.39766573	-4.284729724	0.178556307	1.244484295	1.937640415	1.112936006	2.30286594	0.48328302	0.634143299	NA	NA	NA	NA	NA	msp1
chr7	25266500	25267000	chr7_25266500_25267000	1.45E-20	0.818783529	3.75E-07	0.00324202	0.032952076	-6.802916443	-5.186389137	0.142500697	1.035854495	1.613236277	1.616527307	1.917166091	0.843185843	0.40909601	NA	NA	NA	NA	NA	msp1
chr7	25267000	25267500	chr7_25267000_25267500	2.05E-16	0.978203535	2.26E-06	0.009946942	0.004035481	-6.071157199	-4.425713297	0.146411036	1.028914285	1.602083122	1.645443902	1.904031233	0.864189554	0.397730257	NA	NA	NA	NA	NA	msp1
chr7	2529500	2530000	chr7_2529500_2530000	4.54E-19	0.565183822	6.27E-07	0.007711358	-0.083030636	-6.494863577	-4.549427092	0.142675256	1.018809877	1.586511464	1.945436485	1.885468692	1.031805244	0.314480095	NA	NA	NA	NA	NA	msp1
chr7	2530000	2530500	chr7_2530000_2530500	5.88E-18	0.089009578	8.25E-07	0.006293116	-0.250012636	-6.275148729	-4.595784092	0.141979504	1.000388325	1.557691978	1.679364638	1.85126473	0.907144511	0.375131091	NA	NA	NA	NA	NA	msp1
chr7	25313000	25313500	chr7_25313000_25313500	8.14E-23	0.004254861	0.005158632	0.06347866	0.466669909	-3.066331983	-2.141613978	0.149482162	1.007314808	1.106510371	0.924718005	1.496344988	0.617984497	0.543559321	NA	NA	NA	NA	NA	sheared
chr7	25313500	25314000	chr7_25313500_25314000	9.59E-12	0.199794715	0.025653374	0.000431493	0.256281564	-2.539698892	-5.214753624	0.19523734	1.078458074	1.309497171	-2.675054732	1.69642408	-1.576878543	0.130510069	NA	NA	NA	NA	NA	msp1
chr7	25314000	25314500	chr7_25314000_25314500	2.06E-10	0.668406982	0.042064379	0.001305034	0.089950022	-2.425753618	-4.934476807	0.207820015	1.139476668	1.38353447	-2.50872319	1.792365674	-1.399671522	0.176932069	NA	NA	NA	NA	NA	msp1
chr7	25381000	25381500	chr7_25381000_25381500	9.05E-16	0.895519345	0.000106394	0.038821975	0.026430488	-5.141669233	-3.010663983	0.199469778	1.143367502	1.389787383	2.13100525	1.79966614	1.184111432	0.250251352	NA	NA	NA	NA	NA	msp1
chr7	25381000	25381500	chr7_25381000_25381500	2.88E-13	0.160325009	0.540628005	0.569825596	0.407325808	-1.230452463	-1.29915518	0.28213227	1.985431526	2.258042938	-0.068702717	3.006775059	-0.022849304	0.981996915	NA	NA	NA	NA	NA	sheared
chr7	25381500	25382000	chr7_25381500_25382000	3.54E-09	0.698382281	0.002847357	0.06675574	0.074804924	-4.212640211	-3.124707952	0.191096163	1.289937571	1.639077259	1.087932259	2.085788388	0.521592826	0.607682326	NA	NA	NA	NA	NA	msp1
chr7	25404000	25404500	chr7_25404000_25404500	2.03E-11	0.958322245	0.001853188	0.302282207	0.014500555	-3.033275645	-1.312103534	0.275038565	0.883735189	1.248883038	1.721172111	1.529933569	1.124997938	0.273910433	NA	NA	NA	NA	NA	msp1
chr7	25404500	25405000	chr7_25404500_25405000	3.91E-09	0.969051473	0.012300821	0.099202393	0.010372604	-2.598867589	-2.120365748	0.265005301	0.972079023	1.244007376	0.478501842	1.5787628	0.303086595	0.764953964	NA	NA	NA	NA	NA	msp1
chr7	25405000	25405500	chr7_25405000_25405500	2.64E-16	0.035608518	0.016968492	2.86E-05	-0.398111323	-2.707518243	-6.483039555	0.180446408	1.067507304	1.303331437	-3.775521312	1.684709078	-2.241052394	0.036529403	NA	NA	NA	NA	NA	msp1
chr7	25472000	25472500	chr7_25472000_25472500	2.88E-10	0.433238047	2.20E-05	0.079288573	0.121054859	-5.291105793	-2.926559505	0.152282552	1.043680749	1.607909942	2.364546289	1.916936068	1.233502947	0.231688906	NA	NA	NA	NA	NA	msp1
chr7	25553500	25554000	chr7_25553500_25554000	9.70E-29	0.437490526	0.000112098	0.113393511	-0.09928896	-5.149252926	-2.046072557	0.12598023	1.140335522	1.250433963	3.103180369	1.69232095	1.833683126	0.081626846	NA	NA	NA	NA	NA	sheared
chr7	25554000	25554500	chr7_25554000_25554500	9.68E-29	0.479927172	0.000114062	0.112319109	-0.090252904	-5.149793279	-2.055648965	0.125988895	1.142093908	1.252362622	3.094144314	1.694930863	1.825528333	0.082892247	NA	NA	NA	NA	NA	sheared
chr7	2555500	2556000	chr7_2555500_2556000	1.34E-20	0.098215415	2.72E-07	0.032832111	0.244341452	-6.831817903	-2.876025099	0.142914007	1.021420246	1.281934995	3.955792804	1.639102392	2.413389684	0.025518601	NA	NA	NA	NA	NA	msp1
chr7	2556000	2556500	chr7_2556000_2556500	3.99E-16	0.42891073	5.51E-06	0.135845754	0.129387291	-6.220426782	-2.149679816	0.161226213	1.116021427	1.400464646	4.070746966	1.790755442	2.273200947	0.034190831	NA	NA	NA	NA	NA	msp1
chr7	25577000	25577500	chr7_25577000_25577500	3.98E-32	0.629346741	0.030322943	0.790035248	0.047205093	-1.746472244	-0.220326922	0.096690422	0.763943797	0.8192952	1.526145323	1.120202995	1.362382827	0.188223794	NA	NA	NA	NA	NA	sheared
chr7	25577500	25578000	chr7_25577500_25578000	3.97E-32	0.645528077	0.030266586	0.795149404	0.044935003	-1.742701411	-0.214285998	0.096594798	0.762011159	0.817222502	1.528415413	1.117369063	1.367869815	0.186527145	NA	NA	NA	NA	NA	sheared
chr7	25719500	25720000	chr7_25719500_25720000	2.21E-25	0.075875028	0.906905005	1.49E-08	0.209128397	-0.103992144	-7.282691567	0.113280088	0.880939055	0.914773588	-7.178699423	1.269985959	-5.652581725	1.56E-05	NA	NA	NA	NA	NA	sheared
chr7	25720000	25720500	chr7_25720000_25720500	1.95E-25	0.068928561	0.911088399	1.29E-08	0.213224896	-0.098568503	-7.281364425	0.112551006	0.874467153	0.908053038	-7.182795923	1.26065583	-5.697666049	1.41E-05	NA	NA	NA	NA	NA	sheared
chr7	2577000	2577500	chr7_2577000_2577500	2.54E-11	0.227715011	0.001554737	0.030714954	0.227085766	-4.253398963	-3.412853216	0.184189585	1.215348471	1.50090474	0.840545747	1.931265633	0.435230521	0.668055692	NA	NA	NA	NA	NA	msp1
chr7	2577500	2578000	chr7_2577500_2578000	1.77E-18	0.237477184	5.94E-05	0.003973337	0.199530858	-5.318785868	-4.368576514	0.165346471	1.129364248	1.393651697	0.950209354	1.793802848	0.529717831	0.602139045	NA	NA	NA	NA	NA	msp1
chr7	25827000	25827500	chr7_25827000_25827500	7.19E-39	0.003505782	0.011660411	0.003137936	-0.222643399	-2.402292273	-3.154780721	0.069586264	0.887772306	0.972589459	-0.752488448	1.316840888	-0.571434601	0.574071431	NA	NA	NA	NA	NA	sheared
chr7	25827500	25828000	chr7_25827500_25828000	7.04E-39	0.003766188	0.011612965	0.003100743	-0.22042983	-2.401092175	-3.155794192	0.069516855	0.886761934	0.971482548	-0.754702017	1.315342187	-0.573768579	0.572520973	NA	NA	NA	NA	NA	sheared
chr7	25864500	25865000	chr7_25864500_25865000	5.82E-23	0.700584344	0.00222847	0.008704196	0.053217122	-3.318364431	-2.908865684	0.136927615	0.982080762	1.028251498	0.409498747	1.421894429	0.287995183	0.776313696	NA	NA	NA	NA	NA	sheared
chr7	25865000	25865500	chr7_25865000_25865500	5.35E-23	0.623948607	0.00211426	0.008236669	0.067439057	-3.315699652	-2.911824086	0.135980561	0.975332785	1.021002295	0.403875566	1.411991405	0.286032595	0.777794846	NA	NA	NA	NA	NA	sheared
chr7	2590500	2591000	chr7_2590500_2591000	1.21E-14	0.043880674	4.32E-06	0.043269022	0.308606919	-5.797753474	-3.263580767	0.146330875	1.023858804	1.542646212	2.534172707	1.851497823	1.368714927	0.18626691	NA	NA	NA	NA	NA	msp1
chr7	25916500	25917000	chr7_25916500_25917000	0.045932774	0.099093421	0.213695578	0.264014472	0.467854808	-2.255695141	-2.703844673	0.274395052	1.773404499	2.372878997	-0.448149532	2.962350123	-0.151281757	0.881268982	NA	NA	NA	NA	NA	msp1
chr7	25917000	25917500	chr7_25917000_25917500	0.020588035	0.041810574	0.034024643	0.295044653	0.552347478	-3.752048466	-2.796401763	0.259115182	1.684670219	2.621331312	0.955646703	3.116005712	0.306689651	0.762249764	NA	NA	NA	NA	NA	msp1
chr7	25927500	25928000	chr7_25927500_25928000	3.07E-25	0.640898445	0.278682063	0.070165388	-0.069500715	-1.140608179	-2.176511159	0.147325327	1.031708495	1.154302425	-1.03590298	1.548171989	-0.669113631	0.511073698	NA	NA	NA	NA	NA	sheared
chr7	25928000	25928500	chr7_25928000_25928500	3.10E-25	0.656145095	0.279849408	0.069832608	-0.066254521	-1.135235256	-2.17438443	0.147158548	1.029400241	1.151718543	-1.039149174	1.54470724	-0.672715934	0.50882671	NA	NA	NA	NA	NA	sheared
chr7	2593500	2594000	chr7_2593500_2594000	4.71E-17	0.325533862	0.000391168	0.0004739	0.179360179	-3.998126817	-4.756430147	0.179279766	0.994893583	1.204944441	-0.75830333	1.562595388	-0.485284505	0.632747885	NA	NA	NA	NA	NA	msp1
chr7	2594000	2594500	chr7_2594000_2594500	1.42E-16	0.771070204	0.000152325	0.005077278	0.063405655	-4.375626169	-3.670650943	0.215836605	1.002248105	1.208681669	0.704975226	1.570163252	0.44898212	0.658271722	NA	NA	NA	NA	NA	msp1
chr7	2601000	2601500	chr7_2601000_2601500	1.46E-12	0.74443573	0.000271283	0.026989942	0.059697175	-3.731443078	-2.520094169	0.181353398	0.8983021	1.080562802	1.21134891	1.405191315	0.862052659	0.398877157	NA	NA	NA	NA	NA	msp1
chr7	2601500	2602000	chr7_2601500_2602000	5.57E-14	0.686975627	0.000110754	0.015461035	0.070878998	-3.889335419	-2.689168332	0.174102304	0.867710643	1.043805887	1.200167086	1.357369695	0.884185856	0.387101888	NA	NA	NA	NA	NA	msp1
chr7	2607500	2608000	chr7_2607500_2608000	7.41E-07	0.805583648	0.014835591	0.05513197	0.05298009	-2.70131302	-2.505908523	0.213255109	1.041376949	1.252930561	0.195404497	1.629202548	0.119938737	0.905728343	NA	NA	NA	NA	NA	msp1
chr7	2608000	2608500	chr7_2608000_2608500	2.99E-14	0.401742785	0.002481687	0.001051087	0.178708843	-2.775487159	-3.804214512	0.209936188	0.836150968	1.042614601	-1.028727354	1.336485558	-0.769725754	0.450458831	NA	NA	NA	NA	NA	msp1
chr7	2609500	2610000	chr7_2609500_2610000	2.87E-21	0.171749382	5.37E-09	0.199319879	0.225494049	-7.070151667	-1.360376102	0.160840763	0.860126433	1.035218846	5.709775565	1.345918103	4.242290487	0.000399232	NA	NA	NA	NA	NA	msp1
chr7	26095500	26096000	chr7_26095500_26096000	1.53E-14	0.269630316	0.001020671	0.004238677	0.200845888	-4.567272872	-5.027498152	0.178389517	1.247944673	1.617096552	-0.46022528	2.042637306	-0.225309348	0.824024878	NA	NA	NA	NA	NA	msp1
chr7	26096000	26096500	chr7_26096000_26096500	1.02E-14	0.261419123	0.000420088	0.008320661	0.201584758	-4.968902848	-5.028720234	0.175928683	1.244653501	1.77296261	-0.059817386	2.166231463	-0.027613571	0.978244039	NA	NA	NA	NA	NA	msp1
chr7	26099000	26099500	chr7_26099000_26099500	1.34E-10	0.594136994	0.727675523	0.454509465	-0.181909116	-0.835759837	-2.050003483	0.337337079	2.375250639	2.701387527	-1.214243646	3.597125265	-0.337559455	0.739212331	NA	NA	NA	NA	NA	sheared
chr7	2610000	2610500	chr7_2610000_2610500	1.69E-13	0.069132786	5.75E-05	0.089662166	0.338228803	-5.956318765	-3.199964193	0.179051711	1.261682877	1.821127862	2.756354571	2.215479716	1.24413442	0.227834375	NA	NA	NA	NA	NA	msp1
chr7	26123500	26124000	chr7_26123500_26124000	1.81E-14	0.829267055	3.27E-06	0.010793679	0.031215061	-5.740799137	-4.230752288	0.143427579	0.99594416	1.550633804	1.51004685	1.842924297	0.819375409	0.422229552	NA	NA	NA	NA	NA	msp1
chr7	26124000	26124500	chr7_26124000_26124500	2.07E-14	0.831395844	4.04E-06	0.011698097	0.031304584	-5.756551752	-4.246594425	0.145684776	1.0121849	1.575925	1.509957327	1.872981014	0.806178661	0.429622071	NA	NA	NA	NA	NA	msp1
chr7	2614000	2614500	chr7_2614000_2614500	0.937002713	0.052056736	0.04867813	0.151728305	0.424104323	-2.786744826	-2.488568975	0.209155024	1.352913668	1.689414142	0.298175851	2.164369547	0.137765684	0.891803167	NA	NA	NA	NA	NA	msp1
chr7	2614500	2615000	chr7_2614500_2615000	0.842415306	0.04745884	0.047549967	0.149220977	0.428455709	-2.768362429	-2.474537963	0.206795458	1.336746774	1.669215129	0.293824465	2.138497389	0.137397626	0.892090321	NA	NA	NA	NA	NA	msp1
chr7	2615000	2615500	chr7_2615000_2615500	0.396065628	0.021739442	0.053581787	0.149969974	0.498998531	-2.668340309	-2.448675988	0.205490983	1.325021506	1.654925665	0.219664321	2.120014374	0.103614543	0.918507218	NA	NA	NA	NA	NA	msp1
chr7	26152500	26153000	chr7_26152500_26153000	2.07E-22	0.441389251	0.067307331	0.111616001	-0.131088224	-2.055195862	-1.982416097	0.167767497	1.078070802	1.205267153	0.072779765	1.617066964	0.045007267	0.964547868	NA	NA	NA	NA	NA	sheared
chr7	26153000	26153500	chr7_26153000_26153500	1.92E-22	0.468524559	0.066856154	0.109921591	-0.123071453	-2.056778006	-1.990382221	0.167384674	1.077006206	1.204098581	0.066395785	1.61548623	0.041099567	0.96762405	NA	NA	NA	NA	NA	sheared
chr7	26175000	26175500	chr7_26175000_26175500	3.24E-21	0.088003219	4.35E-07	0.002760507	-0.239726867	-6.379234734	-5.001281522	0.135686385	0.979734286	1.525770536	1.377953212	1.81324433	0.759937968	0.456157001	NA	NA	NA	NA	NA	msp1
chr7	2619500	2620000	chr7_2619500_2620000	2.20E-10	0.406091971	0.013144807	0.010927356	-0.167308429	-3.458854929	-4.403359356	0.198393473	1.307466296	1.616948276	-0.944504427	2.079420555	-0.454215202	0.654564858	NA	NA	NA	NA	NA	msp1
chr7	2620000	2620500	chr7_2620000_2620500	4.23E-24	0.230123215	0.000430868	0.000865528	0.134163034	-5.9600711	-6.331741756	0.109270116	1.486093537	1.690575077	-0.371670656	2.250892732	-0.165121443	0.870505979	NA	NA	NA	NA	NA	sheared
chr7	2622000	2622500	chr7_2622000_2622500	3.09E-12	0.510870609	0.143838261	0.003845138	0.206151292	-1.455935535	-4.486550956	0.309603423	0.96861184	1.425380749	-3.030615421	1.723345344	-1.758565357	0.093944561	NA	NA	NA	NA	NA	msp1
chr7	2622500	2623000	chr7_2622500_2623000	1.98E-11	0.480636851	0.111309612	0.004713101	0.22086419	-1.653388896	-4.375768834	0.309040546	1.00605693	1.426870678	-2.722379938	1.745883868	-1.559313301	0.134606508	NA	NA	NA	NA	NA	msp1
chr7	2625500	2626000	chr7_2625500_2626000	4.00E-13	0.871665619	0.000211313	0.062638263	0.036634608	-3.814003342	-2.161032925	0.224741499	0.898301126	1.115197054	1.652970417	1.431994896	1.154313065	0.261978949	NA	NA	NA	NA	NA	msp1
chr7	2626500	2627000	chr7_2626500_2627000	3.22E-10	0.135118037	7.90E-06	0.002766161	0.214524483	-5.196445645	-4.871007519	0.139487112	0.954765497	1.486389363	0.325438126	1.766615548	0.18421559	0.855699346	NA	NA	NA	NA	NA	msp1
chr7	2626500	2627000	chr7_2626500_2627000	6.16E-14	0.502342703	0.287026333	0.851245898	0.160386003	-1.890435619	-0.374801119	0.235886451	1.74050611	1.979544222	1.5156345	2.635897731	0.57499746	0.571705491	NA	NA	NA	NA	NA	sheared
chr7	26271500	26272000	chr7_26271500_26272000	3.08E-21	0.98568617	0.006223317	0.002549129	0.002309432	-4.315836867	-4.967705283	0.127538502	1.454336883	1.493601319	-0.651868417	2.084691984	-0.312692917	0.757751082	NA	NA	NA	NA	NA	sheared
chr7	26272000	26272500	chr7_26272000_26272500	2.94E-21	0.836445898	0.006076011	0.002373386	0.026435263	-4.306788964	-4.982783211	0.126820216	1.44650832	1.485561508	-0.675994247	2.073470355	-0.326020696	0.74779534	NA	NA	NA	NA	NA	sheared
chr7	2633000	2633500	chr7_2633000_2633500	3.51E-19	0.046157337	6.99E-06	0.00357429	0.302781771	-5.53033842	-3.965976853	0.145213898	1.007873315	1.248544566	1.564361568	1.604578497	0.974936141	0.341237393	NA	NA	NA	NA	NA	msp1
chr7	2633500	2634000	chr7_2633500_2634000	3.10E-16	0.418972338	0.000311643	0.00650302	0.179850512	-4.55948714	-3.922395792	0.219298189	1.111332257	1.335477975	0.637091348	1.737400589	0.36669226	0.717699451	NA	NA	NA	NA	NA	msp1
chr7	2634000	2634500	chr7_2634000_2634500	1.82E-16	0.710267465	0.000343317	0.003532043	0.079983525	-4.405819019	-4.142313623	0.213153133	1.083322068	1.302135243	0.263505396	1.693854449	0.155565548	0.877934889	NA	NA	NA	NA	NA	msp1
chr7	2634500	2635000	chr7_2634500_2635000	1.30E-19	0.401426603	2.53E-06	0.008987879	0.124886667	-6.192314098	-4.019520021	0.146609456	1.056828666	1.433229093	2.172794077	1.780739302	1.220164049	0.236595281	NA	NA	NA	NA	NA	msp1
chr7	2635500	2636000	chr7_2635500_2636000	2.42E-15	0.623812819	0.002729703	0.000249603	0.086827963	-3.275175982	-5.079563604	0.175109646	0.997843864	1.213882113	-1.804387623	1.571369518	-1.148289821	0.264398409	NA	NA	NA	NA	NA	msp1
chr7	26358500	26359000	chr7_26358500_26359000	2.12E-08	0.969505568	0.110178196	0.002500226	-0.008975109	-1.793166432	-4.330764203	0.232717631	1.087494888	1.305836805	-2.537597772	1.699368969	-1.493258861	0.150978253	NA	NA	NA	NA	NA	msp1
chr7	26359000	26359500	chr7_26359000_26359500	1.32E-08	0.755519112	0.104821315	0.002775656	-0.073668015	-1.834850536	-4.307755403	0.23431892	1.095166145	1.315049778	-2.472904866	1.711357591	-1.444995995	0.163945606	NA	NA	NA	NA	NA	msp1
chr7	2636000	2636500	chr7_2636000_2636500	5.32E-09	0.304794186	0.014995577	0.005806501	0.192408885	-3.139192059	-4.475133878	0.184110188	1.21232556	1.500249583	-1.33594182	1.92885512	-0.692608691	0.496519272	NA	NA	NA	NA	NA	msp1
chr7	2644000	2644500	chr7_2644000_2644500	1.66E-15	0.000746469	3.64E-06	0.000437823	0.470213901	-4.979761808	-5.385466135	0.124470734	0.869748247	1.354204183	-0.405704327	1.609450521	-0.252076297	0.803554405	NA	NA	NA	NA	NA	msp1
chr7	2644500	2645000	chr7_2644500_2645000	0.011206092	0.816263743	0.007535902	0.098801879	0.053218601	-4.38837069	-4.052028893	0.226927483	1.525333302	2.374346052	0.336341798	2.822084488	0.119182044	0.906320144	NA	NA	NA	NA	NA	msp1
chr7	26461000	26461500	chr7_26461000_26461500	6.67E-30	0.363705148	0.001379106	0.030577195	-0.111779302	-4.111329328	-2.921371169	0.120980357	1.152924439	1.280005562	1.18995816	1.722686565	0.690757207	0.497657514	NA	NA	NA	NA	NA	sheared
chr7	26461500	26462000	chr7_26461500_26462000	6.41E-30	0.345185107	0.001361671	0.03055271	-0.116127639	-4.114041389	-2.919734892	0.120865477	1.152093747	1.279083405	1.194306497	1.721445427	0.693781213	0.49579921	NA	NA	NA	NA	NA	sheared
chr7	2648500	2649000	chr7_2648500_2649000	5.80E-15	0.258838472	0.001285376	0.003626362	0.215796783	-4.219378239	-4.596319633	0.187291782	1.181120814	1.449590188	-0.376941394	1.869855098	-0.201588559	0.84227461	NA	NA	NA	NA	NA	msp1
chr7	26509000	26509500	chr7_26509000_26509500	9.02E-33	0.64636695	0.001526317	0.144176441	-0.046287505	-3.498271347	-1.668742531	0.099756606	0.991945161	1.109471081	1.829528817	1.488247722	1.229317398	0.233220016	NA	NA	NA	NA	NA	sheared
chr7	26509500	26510000	chr7_26509500_26510000	7.84E-34	0.633588232	0.008704433	0.096345197	-0.043905053	-2.483706913	-1.666991889	0.091061017	0.87796615	0.96752804	0.816715024	1.306497252	0.625118057	0.538961254	NA	NA	NA	NA	NA	sheared
chr7	26545000	26545500	chr7_26545000_26545500	4.20E-13	0.095823818	0.029473344	0.000135178	0.368216082	-2.456463884	-5.681131953	0.21375512	1.071493239	1.288385248	-3.224668069	1.675719042	-1.924348884	0.068657114	NA	NA	NA	NA	NA	msp1
chr7	26545500	26546000	chr7_26545500_26546000	8.30E-15	0.326987938	0.005982245	0.000742772	0.251357807	-3.215991977	-5.021045599	0.252014511	1.082503535	1.3284701	-1.805053622	1.713664702	-1.053329522	0.30475005	NA	NA	NA	NA	NA	msp1
chr7	26545500	26546000	chr7_26545500_26546000	2.69E-10	0.235991517	0.367996477	0.690138652	0.355211564	-2.205304232	-1.103983948	0.293060158	2.408628954	2.739549712	1.101320285	3.64782484	0.301911504	0.765836574	NA	NA	NA	NA	NA	sheared
chr7	26546000	26546500	chr7_26546000_26546500	2.00E-12	0.715400033	0.301456581	0.739496651	0.093601628	-2.049536338	-0.743378013	0.254029266	1.945455695	2.212668755	1.306158325	2.946302918	0.443321125	0.662291904	NA	NA	NA	NA	NA	sheared
chr7	26578000	26578500	chr7_26578000_26578500	3.91E-08	0.67113824	0.001236592	0.085323617	-0.074718603	-4.248184598	-2.91584297	0.174158684	1.184305007	1.635659276	1.332341629	2.019395854	0.65977239	0.516926338	NA	NA	NA	NA	NA	msp1
chr7	26578500	26579000	chr7_26578500_26579000	8.77E-08	0.752153857	0.001604879	0.092583225	-0.056892246	-4.230298828	-2.915783556	0.178416472	1.212960899	1.6752339	1.314515272	2.068255971	0.635567014	0.532264257	NA	NA	NA	NA	NA	msp1
chr7	2659000	2659500	chr7_2659000_2659500	9.10E-17	0.977094948	1.95E-06	0.010460083	0.004230292	-6.125310076	-4.390768321	0.146048707	1.02857981	1.601583959	1.734541755	1.903430483	0.911271397	0.373005669	NA	NA	NA	NA	NA	msp1
chr7	2659500	2660000	chr7_2659500_2660000	0.621127291	0.234699725	0.011687098	0.244940437	0.291611692	-4.314258438	-2.958275195	0.240187489	1.600800432	2.491622055	1.355983243	2.961543936	0.457863625	0.651985895	NA	NA	NA	NA	NA	msp1
chr7	2661000	2661500	chr7_2661000_2661500	1.10E-11	0.575692124	0.000217209	0.123017098	0.102375591	-4.94005553	-2.284957943	0.180807561	1.16629401	1.437565246	2.655097587	1.8511714	1.434279714	0.166944231	NA	NA	NA	NA	NA	msp1
chr7	2661500	2662000	chr7_2661500_2662000	5.14E-15	0.265930527	1.58E-05	0.147760782	0.194027431	-5.874931504	-2.077829973	0.170976866	1.132054539	1.396390845	3.797101531	1.797624786	2.112288148	0.04743581	NA	NA	NA	NA	NA	msp1
chr7	2662000	2662500	chr7_2662000_2662500	3.76E-05	0.167760463	0.005609375	0.14357887	0.27888334	-3.643075881	-2.2487154	0.197009357	1.215633914	1.495030478	1.394360481	1.926883998	0.723634885	0.477669147	NA	NA	NA	NA	NA	msp1
chr7	26724000	26724500	chr7_26724000_26724500	2.39E-10	0.478354676	0.000146391	0.29952325	0.139706272	-4.769868272	-1.40043143	0.194459953	1.088923484	1.325223184	3.369436842	1.715217433	1.964437148	0.063527765	NA	NA	NA	NA	NA	msp1
chr7	26724500	26725000	chr7_26724500_26725000	2.31E-20	0.471912118	1.60E-07	0.002169052	0.096744245	-6.583568151	-5.018760442	0.132692025	0.955843378	1.488542112	1.564807709	1.769009379	0.884567221	0.386901014	NA	NA	NA	NA	NA	msp1
chr7	2673000	2673500	chr7_2673000_2673500	1.19E-07	0.489728573	0.074219783	0.005086116	0.16728887	-2.122417681	-4.177267882	0.239046194	1.145102437	1.375817708	-2.054850201	1.790009486	-1.147954923	0.264533419	NA	NA	NA	NA	NA	msp1
chr7	26788500	26789000	chr7_26788500_26789000	5.78E-13	0.325161049	0.00040811	0.032011547	0.203904893	-4.31903603	-2.939913136	0.203653757	1.078968993	1.303699362	1.379122894	1.69227838	0.814950371	0.424699374	NA	NA	NA	NA	NA	msp1
chr7	26789000	26789500	chr7_26789000_26789500	2.80E-13	0.402518863	0.000340722	0.030431144	0.171694122	-4.360675597	-2.949341931	0.202032799	1.071482875	1.294663117	1.411333665	1.680544001	0.839807625	0.41094332	NA	NA	NA	NA	NA	msp1
chr7	2679000	2679500	chr7_2679000_2679500	1.22E-21	0.071396272	0.035583213	0.000439817	-0.251739349	-3.08101113	-5.697032144	0.134129965	1.392545799	1.423264892	-2.616021014	1.991197316	-1.313792959	0.203787382	NA	NA	NA	NA	NA	sheared
chr7	26862500	26863000	chr7_26862500_26863000	3.89E-10	0.917285666	0.406220452	0.74340433	0.033601922	-2.063983544	-0.9201338	0.320535166	2.446159596	2.782140506	1.143849743	3.704592091	0.308765369	0.76069329	NA	NA	NA	NA	NA	sheared
chr7	2690500	2691000	chr7_2690500_2691000	7.70E-18	0.588888101	1.60E-07	0.000266094	0.067848861	-5.998605398	-5.642306249	0.124118677	0.87087824	1.355997673	0.356299149	1.611570228	0.221088193	0.82726529	NA	NA	NA	NA	NA	msp1
chr7	26915500	26916000	chr7_26915500_26916000	2.13E-18	0.251576521	0.019149136	0.00605286	-0.169162761	-3.393558173	-4.141812053	0.144378413	1.361827723	1.390368791	-0.74825388	1.94620146	-0.384468872	0.70468853	NA	NA	NA	NA	NA	sheared
chr7	26916000	26916500	chr7_26916000_26916500	3.49E-18	0.335055508	0.021371008	0.006667523	-0.144215185	-3.38949661	-4.162698066	0.146929974	1.38715973	1.416232567	-0.773201456	1.982404298	-0.390032173	0.700635489	NA	NA	NA	NA	NA	sheared
chr7	27013000	27013500	chr7_27013000_27013500	9.95E-15	0.71036296	7.06E-07	0.82055834	0.069074879	-5.973298067	-0.260222527	0.184145717	0.943599196	1.13666462	5.71307554	1.477290053	3.867267317	0.000959394	NA	NA	NA	NA	NA	msp1
chr7	27013500	27014000	chr7_27013500_27014000	9.45E-15	0.756467299	7.70E-07	0.81601752	0.058116882	-5.993232408	-0.26919887	0.185599461	0.951606724	1.146315342	5.724033538	1.489830265	3.842070921	0.001017536	NA	NA	NA	NA	NA	msp1
chr7	27021000	27021500	chr7_27021000_27021500	1.83E-06	0.708975274	0.141109626	0.000598218	0.068552922	-1.706182861	-5.353629491	0.181839265	1.127065392	1.386732863	-3.64744663	1.786981934	-2.041121156	0.054656888	NA	NA	NA	NA	NA	msp1
chr7	27021500	27022000	chr7_27021500_27022000	5.05E-06	0.868293134	0.154394521	0.000765643	0.030766646	-1.664434593	-5.274094946	0.183865352	1.137564341	1.399638295	-3.609660354	1.803618581	-2.001343516	0.059109637	NA	NA	NA	NA	NA	msp1
chr7	2707500	2708000	chr7_2707500_2708000	8.31E-35	0.929042757	0.002550505	0.183133312	-0.007659935	-2.794371956	-1.258095538	0.085219464	0.840215865	0.920820928	1.536276419	1.246544777	1.232427785	0.232081475	NA	NA	NA	NA	NA	sheared
chr7	27102500	27103000	chr7_27102500_27103000	5.03E-17	0.919792382	0.00054347	0.002938803	-0.023198242	-4.444654802	-4.458435437	0.228343284	1.140700809	1.3703902	-0.013780636	1.783022051	-0.007728808	0.993909939	NA	NA	NA	NA	NA	msp1
chr7	27152000	27152500	chr7_27152000_27152500	1.46E-13	0.002309649	0.085972457	0.008743283	-0.488204672	-2.795762375	-4.578174033	0.145089552	1.568694388	1.619402872	-1.782411658	2.254610331	-0.790563067	0.438473418	NA	NA	NA	NA	NA	sheared
chr7	27173500	27174000	chr7_27173500_27174000	4.63E-43	0.005738985	0.044371324	0.605204659	-0.136254728	-0.761430097	-0.193779468	0.045407921	0.361044737	0.370475153	0.567650629	0.517305656	1.097321521	0.285537332	NA	NA	NA	NA	NA	sheared
chr7	27174000	27174500	chr7_27174000_27174500	9.20E-43	0.006360722	0.077639585	0.813547357	-0.137811701	-0.660840643	-0.087897086	0.046579822	0.360240029	0.369048665	0.572943557	0.515722596	1.110952984	0.279766546	NA	NA	NA	NA	NA	sheared
chr7	2726000	2726500	chr7_2726000_2726500	0.000162574	0.021663525	0.05183851	0.33772357	0.640583189	-3.363190911	-2.512754419	0.263629358	1.656972298	2.576852983	0.850436492	3.063613633	0.277592606	0.784174283	NA	NA	NA	NA	NA	msp1
chr7	27340000	27340500	chr7_27340000_27340500	6.33E-19	0.486186304	1.41E-07	0.002813472	0.089209217	-6.210725505	-4.559462821	0.126432347	0.895322317	1.394139511	1.651262684	1.656872665	0.996614115	0.330857731	NA	NA	NA	NA	NA	msp1
chr7	27371000	27371500	chr7_27371000_27371500	4.39E-17	0.11741146	0.001064809	0.000237008	0.301370284	-3.901059257	-5.463867954	0.186635931	1.070597492	1.299802673	-1.562808697	1.683943579	-0.928064762	0.364439762	NA	NA	NA	NA	NA	msp1
chr7	27371500	27372000	chr7_27371500_27372000	7.48E-13	0.02681046	0.003612032	0.001473204	0.464579239	-3.211381311	-4.290080547	0.198946472	1.012308482	1.218656009	-1.078699236	1.584263529	-0.680883714	0.503752648	NA	NA	NA	NA	NA	msp1
chr7	2738000	2738500	chr7_2738000_2738500	4.98E-06	0.743682439	0.00071181	0.459925058	-0.061716502	-4.284330464	-1.038261549	0.186915824	1.128779548	1.385930785	3.246068915	1.787441582	1.816041961	0.084385762	NA	NA	NA	NA	NA	msp1
chr7	2738500	2739000	chr7_2738500_2739000	4.04E-12	0.978376153	8.34E-05	0.586838026	0.007477351	-4.523074735	-0.711732207	0.273451472	0.986368297	1.294833501	3.811342529	1.627733459	2.341502847	0.029672651	NA	NA	NA	NA	NA	msp1
chr7	2739000	2739500	chr7_2739000_2739500	5.35E-13	0.915920203	0.001086808	0.030613011	-0.022285505	-4.273409762	-3.250347419	0.209219891	1.175282623	1.428489859	1.023062343	1.849830404	0.553057373	0.586353636	NA	NA	NA	NA	NA	msp1
chr7	2740000	2740500	chr7_2740000_2740500	1.16E-06	0.661976445	0.033728013	0.059432268	-0.10649107	-3.038328321	-3.260659671	0.241038947	1.361755701	1.660602527	-0.22233135	2.147551942	-0.10352781	0.918575177	NA	NA	NA	NA	NA	msp1
chr7	27471000	27471500	chr7_27471000_27471500	8.53E-09	0.006839468	0.024533267	0.005488456	-0.553176913	-3.044911275	-5.198836256	0.189667106	1.282159361	1.729700869	-2.153924982	2.153090273	-1.000387679	0.329073593	NA	NA	NA	NA	NA	msp1
chr7	2754000	2754500	chr7_2754000_2754500	1.55E-15	0.535352627	0.000730973	0.004883389	0.107414161	-4.577519264	-5.031489081	0.171183334	1.209199278	1.648318042	-0.453969818	2.044288449	-0.222067398	0.826513309	NA	NA	NA	NA	NA	msp1
chr7	27558000	27558500	chr7_27558000_27558500	1.35E-16	0.702128426	0.085111139	0.005103498	0.065145165	-2.904684522	-5.060363646	0.168533878	1.625076081	1.659992385	-2.155679125	2.323025395	-0.927961928	0.364491809	NA	NA	NA	NA	NA	sheared
chr7	27648500	27649000	chr7_27648500_27649000	1.75E-31	0.982074612	0.012315154	0.377387262	-0.002342362	-2.370624346	-0.87097706	0.103291234	0.883652423	0.970438079	1.499647286	1.312475398	1.142609826	0.266695144	NA	NA	NA	NA	NA	sheared
chr7	27649000	27649500	chr7_27649000_27649500	1.72E-31	0.960861204	0.012228088	0.37812912	-0.005114642	-2.373132033	-0.869562097	0.103261922	0.883592379	0.970391847	1.503569936	1.312400788	1.145663695	0.265458466	NA	NA	NA	NA	NA	sheared
chr7	2780000	2780500	chr7_2780000_2780500	2.56E-24	0.993257834	8.38E-08	0.000276572	0.001025346	-6.369287958	-5.406991861	0.120278261	0.89255407	1.303905253	0.962296097	1.580133436	0.608996731	0.549382334	NA	NA	NA	NA	NA	msp1
chr7	2780000	2780500	chr7_2780000_2780500	1.03E-33	0.628591232	0.533942565	0.192399091	-0.044235526	0.398551385	-0.871334282	0.090407635	0.632540216	0.651725449	-1.269885668	0.908214284	-1.398222523	0.177360489	0.3359308	0.437104402	0.118666189	none	NA	sheared
chr7	2780500	2781000	chr7_2780500_2781000	2.66E-19	0.503438705	5.79E-06	0.010107283	-0.101421423	-5.772503602	-3.562157694	0.149654572	1.039063044	1.292595086	2.210345908	1.658449295	1.332778707	0.197589948	NA	NA	NA	NA	NA	msp1
chr7	2780500	2781000	chr7_2780500_2781000	1.18E-33	0.613379989	0.530970826	0.196016157	-0.046439611	0.402882973	-0.867086652	0.090847005	0.634762139	0.653999848	-1.269969625	0.911393863	-1.393436665	0.178781413	0.33805357	0.436152364	0.118959695	none	NA	sheared
chr7	27808500	27809000	chr7_27808500_27809000	7.37E-36	0.13285376	0.079129474	0.045202873	-0.126588186	-1.474328115	-1.818645263	0.081682898	0.807954578	0.865962759	-0.344317149	1.184348809	-0.290722755	0.774256673	NA	NA	NA	NA	NA	sheared
chr7	27809000	27809500	chr7_27809000_27809500	7.56E-36	0.126724498	0.079243836	0.045531056	-0.12883791	-1.474316539	-1.816383963	0.081759709	0.808274455	0.866305636	-0.342067424	1.184817729	-0.288708901	0.775775275	NA	NA	NA	NA	NA	sheared
chr7	27811500	27812000	chr7_27811500_27812000	8.69E-18	0.883820636	0.005189044	1.77E-05	-0.025287937	-3.25381283	-6.779093371	0.171506169	1.074514221	1.316752893	-3.525280541	1.699534934	-2.074261888	0.051179434	NA	NA	NA	NA	NA	msp1
chr7	27812000	27812500	chr7_27812000_27812500	2.43E-17	0.967115992	0.006353246	2.01E-05	0.007166618	-3.171257352	-6.728992447	0.172314352	1.076269999	1.318882818	-3.557735096	1.702295215	-2.089963635	0.049602466	NA	NA	NA	NA	NA	msp1
chr7	27828000	27828500	chr7_27828000_27828500	1.71E-13	0.632269576	0.003386077	0.001809479	0.086192628	-3.991503926	-6.688564666	0.178176298	1.248203669	1.943491914	-2.69706074	2.30979939	-1.167660167	0.256676335	NA	NA	NA	NA	NA	msp1
chr7	27828500	27829000	chr7_27828500_27829000	2.18E-13	0.590111128	0.003679111	0.001951962	0.098057204	-3.991508218	-6.700433533	0.179973523	1.261112679	1.963594667	-2.708925316	2.333690041	-1.160790537	0.259395446	NA	NA	NA	NA	NA	msp1
chr7	2786500	2787000	chr7_2786500_2787000	4.80E-15	0.582371554	0.001711509	0.008518493	0.105003414	-4.61420021	-4.951904133	0.188759666	1.332463556	1.75185684	-0.337703924	2.201013747	-0.153431083	0.879595865	NA	NA	NA	NA	NA	msp1
chr7	2787000	2787500	chr7_2787000_2787500	1.20E-09	0.251242298	0.006185744	0.016495566	0.213995099	-3.69811247	-4.232592008	0.182714423	1.250481275	1.660826429	-0.534479538	2.078953546	-0.25709066	0.79973518	NA	NA	NA	NA	NA	msp1
chr7	2791500	2792000	chr7_2791500_2792000	1.67E-05	0.126415106	0.093692724	0.052993728	0.365598392	-1.330634093	-2.086941211	0.23218575	0.76723218	1.033586975	-0.756307118	1.287224632	-0.587548668	0.563410746	NA	NA	NA	NA	NA	msp1
chr7	2792000	2792500	chr7_2792000_2792500	5.51E-12	0.140835458	0.079714254	0.037662559	0.414816597	-1.493473594	-2.685545456	0.273822	0.821771502	1.231705147	-1.192071861	1.480677538	-0.805085396	0.430238106	NA	NA	NA	NA	NA	msp1
chr7	2792500	2793000	chr7_2792500_2793000	3.65E-15	0.318081596	0.00520947	0.000821037	0.23428032	-3.454764384	-5.131111129	0.230533875	1.141469284	1.371247703	-1.676346744	1.784172747	-0.939565268	0.358650537	NA	NA	NA	NA	NA	msp1
chr7	2793000	2793500	chr7_2793000_2793500	2.45E-16	0.753540224	0.002318445	0.001490704	0.056711564	-4.176065558	-5.495029214	0.178885941	1.248156042	1.56294204	-1.318963656	2.000170324	-0.65942567	0.517144289	NA	NA	NA	NA	NA	msp1
chr7	2795500	2796000	chr7_2795500_2796000	7.70E-16	0.782023314	5.78E-05	0.02023601	0.048454942	-4.896382292	-3.117998473	0.173476186	1.037487256	1.267594962	1.778383819	1.638040535	1.085677541	0.290534922	NA	NA	NA	NA	NA	msp1
chr7	2796000	2796500	chr7_2796000_2796500	3.01E-11	0.158728217	0.000625492	0.014464371	0.23001125	-4.046926741	-3.396892624	0.158915108	1.052805823	1.304089588	0.650034117	1.676022003	0.387843427	0.702228974	NA	NA	NA	NA	NA	msp1
chr7	2797000	2797500	chr7_2797000_2797500	8.88E-10	0.55602718	0.00219388	0.002181899	0.087397132	-2.975242398	-3.652059411	0.14669016	0.883598252	1.083919383	-0.676817012	1.398437378	-0.483980922	0.63365657	NA	NA	NA	NA	NA	msp1
chr7	2797000	2797500	chr7_2797000_2797500	7.14E-38	0.607196239	0.299849302	0.133728051	-0.034122082	0.404103456	0.599914014	0.065599506	0.382282866	0.388013895	0.195810559	0.544697138	0.359485198	0.72299988	0.298536845	0.341605069	0.22471651	none	NA	sheared
chr7	2797500	2798000	chr7_2797500_2798000	1.38E-09	0.686194611	0.002210052	0.00231601	0.059458039	-2.948298382	-3.597176301	0.145663678	0.876336384	1.075004794	-0.64887792	1.386939352	-0.467848806	0.64495062	NA	NA	NA	NA	NA	msp1
chr7	2797500	2798000	chr7_2797500_2798000	6.48E-38	0.640839988	0.296858572	0.13320119	-0.030834774	0.405150758	0.59852335	0.065351046	0.380860278	0.386567095	0.193372592	0.542668104	0.356336757	0.725319916	0.298496984	0.340555354	0.225236165	none	NA	sheared
chr7	2798000	2798500	chr7_2798000_2798500	1.16E-13	0.119104383	7.02E-05	0.173556798	0.316206956	-5.64470495	-2.076922651	0.196767254	1.214313471	1.487890172	3.567782299	1.92051409	1.857722533	0.077994241	NA	NA	NA	NA	NA	msp1
chr7	2799000	2799500	chr7_2799000_2799500	3.32E-16	0.232098685	4.85E-05	0.025526982	0.200798682	-5.371572254	-3.278949657	0.164447767	1.123007591	1.391071173	2.092622597	1.787798942	1.170502201	0.25555766	NA	NA	NA	NA	NA	msp1
chr7	2799500	2800000	chr7_2799500_2800000	9.46E-16	0.075729169	4.78E-05	0.033382111	0.302931812	-5.508050671	-3.292752812	0.164338828	1.150326897	1.472670947	2.215297859	1.868692507	1.185480142	0.249722301	NA	NA	NA	NA	NA	msp1
chr7	2800000	2800500	chr7_2800000_2800500	7.79E-08	0.7602342	0.206740533	0.003008283	0.081701005	-1.621653398	-4.890123928	0.265155934	1.255087586	1.507317651	-3.26847053	1.961441141	-1.666361769	0.111226948	NA	NA	NA	NA	NA	msp1
chr7	2800500	2801000	chr7_2800500_2801000	1.26E-12	0.438366618	0.035955659	0.000510966	0.193917031	-2.417819162	-5.201342383	0.246711679	1.098117057	1.327074985	-2.783523221	1.722495018	-1.615983322	0.121763339	NA	NA	NA	NA	NA	msp1
chr7	28014000	28014500	chr7_28014000_28014500	1.11E-16	0.997861465	1.59E-06	0.008891934	0.000364821	-5.693572963	-4.129068083	0.134922385	0.944088918	1.469965446	1.56450488	1.747026702	0.895524309	0.381158885	NA	NA	NA	NA	NA	msp1
chr7	28014500	28015000	chr7_28014500_28015000	1.08E-17	0.727213744	4.56E-05	0.002641704	-0.052509532	-5.036883098	-4.542923279	0.149048877	1.048178327	1.378718264	0.493959819	1.731918548	0.285209613	0.778416202	NA	NA	NA	NA	NA	msp1
chr7	2802000	2802500	chr7_2802000_2802500	1.46E-10	0.054242543	0.037241332	0.002182251	0.395405314	-2.964459356	-5.897572044	0.196925108	1.356386796	1.750412727	-2.933112688	2.21443669	-1.324541226	0.200260416	NA	NA	NA	NA	NA	msp1
chr7	28025000	28025500	chr7_28025000_28025500	5.74E-12	0.463549776	8.66E-06	0.013586707	-0.104153311	-5.192828743	-3.932885942	0.140170465	0.960020167	1.494575876	1.259942801	1.77634337	0.709290119	0.486331647	NA	NA	NA	NA	NA	msp1
chr7	28025500	28026000	chr7_28025500_28026000	4.62E-12	0.505546258	7.55E-06	0.012620295	-0.093645078	-5.192832006	-3.943397438	0.138870477	0.951286995	1.480981671	1.249434568	1.760185688	0.709831114	0.4860033	NA	NA	NA	NA	NA	msp1
chr7	2803000	2803500	chr7_2803000_2803500	3.38E-15	0.121904986	0.004879862	0.000239294	0.298857538	-3.247378548	-5.42786405	0.187441578	1.06374191	1.292323042	-2.180485502	1.673811727	-1.302706552	0.20747609	NA	NA	NA	NA	NA	msp1
chr7	2804000	2804500	chr7_2804000_2804500	4.33E-14	0.172441513	0.000141701	0.002229765	0.211163421	-4.622530121	-5.507236747	0.150870443	1.052425362	1.638616698	-0.884706626	1.94747627	-0.454283649	0.654516433	NA	NA	NA	NA	NA	msp1
chr7	2804500	2805000	chr7_2804500_2805000	9.46E-17	0.254011949	3.17E-05	0.026293528	0.204181283	-5.475077266	-3.188353423	0.175379943	1.108938078	1.360266957	2.286723843	1.75501278	1.302967061	0.207388818	NA	NA	NA	NA	NA	msp1
chr7	28046500	28047000	chr7_28046500_28047000	2.74E-12	0.494686949	0.1721308	0.300830273	0.215667271	2.523739734	-1.946518894	0.311538791	1.799291954	1.845228911	-4.470258629	2.577270119	-1.734493639	0.098217613	0.381030313	0.274729365	0.091011795	none	NA	sheared
chr7	2805000	2805500	chr7_2805000_2805500	2.43E-18	0.786334954	3.86E-07	0.370023328	-0.048631332	-6.90036271	-1.167646669	0.177716053	1.052418505	1.281902565	5.732716041	1.658571342	3.456418121	0.002494343	NA	NA	NA	NA	NA	msp1
chr7	2805500	2806000	chr7_2805500_2806000	3.02E-14	0.584886992	0.000125602	0.232951504	-0.112811725	-6.349829527	-2.263163316	0.20416371	1.431317802	1.856933357	4.086666212	2.344540924	1.743056037	0.096678893	NA	NA	NA	NA	NA	msp1
chr7	2809000	2809500	chr7_2809000_2809500	4.37E-07	0.599893642	0.004249362	0.361996561	0.132967818	-3.324390471	-1.197797296	0.250651898	1.06963572	1.292849058	2.126593175	1.67796879	1.267361579	0.219584535	NA	NA	NA	NA	NA	msp1
chr7	2809500	2810000	chr7_2809500_2810000	1.25E-10	0.463817138	0.004876722	0.117696485	0.224492467	-3.004789684	-2.233506128	0.302306483	0.984194186	1.384313033	0.771283556	1.698517227	0.454092278	0.654651827	NA	NA	NA	NA	NA	msp1
chr7	2810000	2810500	chr7_2810000_2810500	3.92E-14	0.483380801	0.000407642	0.030928631	0.145536254	-4.909778816	-3.401721418	0.204929911	1.226416077	1.498083557	1.508057398	1.936065789	0.778928798	0.445140858	NA	NA	NA	NA	NA	msp1
chr7	2810500	2811000	chr7_2810500_2811000	5.18E-15	0.897725754	2.64E-06	0.413721982	0.022166601	-6.142716227	-1.068930393	0.170921138	1.051260102	1.288613191	5.073785834	1.663030895	3.050926984	0.006308103	NA	NA	NA	NA	NA	msp1
chr7	2811000	2811500	chr7_2811000_2811500	8.58E-18	0.136817329	0.027125449	4.38E-07	0.261450978	-1.281192038	-5.119395095	0.170768788	0.549877686	0.786535761	-3.838203057	0.959689519	-3.999421667	0.000704475	NA	NA	NA	NA	NA	msp1
chr7	2811500	2812000	chr7_2811500_2812000	1.38E-17	0.044745208	0.149914357	4.52E-10	0.28641201	-0.751206582	-6.017503871	0.136401812	0.507627403	0.650438293	-5.26629729	0.825079119	-6.382778531	3.16E-06	NA	NA	NA	NA	NA	msp1
chr7	2813000	2813500	chr7_2813000_2813500	5.51E-17	0.053756482	0.00010991	9.70E-05	0.275922592	-4.330684852	-5.990276238	0.137122126	0.96557443	1.322105845	-1.659591386	1.637161521	-1.01370046	0.322832995	NA	NA	NA	NA	NA	msp1
chr7	28133000	28133500	chr7_28133000_28133500	3.21E-05	0.073134111	0.954423853	0.476902845	-0.660085826	0.166645231	-2.145952237	0.353986249	2.888830745	2.974933313	-2.312597468	4.146754308	-0.557688567	0.58324609	0.439735594	0.627400369	0.196039947	none	NA	sheared
chr7	2813500	2814000	chr7_2813500_2814000	6.29E-10	0.247743746	0.003215641	0.00215136	0.193791323	-3.620478449	-5.197938567	0.164216766	1.125033536	1.540237804	-1.577460117	1.907362826	-0.827037256	0.417974594	NA	NA	NA	NA	NA	msp1
chr7	28135000	28135500	chr7_28135000_28135500	1.20E-43	0.991295516	0.996389164	0.962465817	-0.000527532	-0.001626001	0.016981796	0.04790854	0.355981986	0.357522894	0.018607797	0.504525316	0.03688179	0.970944908	0.673617945	0.641497447	0.289300737	none	NA	sheared
chr7	28135500	28136000	chr7_28135500_28136000	1.33E-43	0.980061281	0.996311586	0.960462774	-0.001213294	-0.001667289	0.017957186	0.048099162	0.357343646	0.358889484	0.019624475	0.506454483	0.038748743	0.969474896	0.673537317	0.641497447	0.288881967	none	NA	sheared
chr7	2815500	2816000	chr7_2815500_2816000	6.98E-16	0.222002463	0.000232024	0.006291228	0.250213651	-4.49465626	-3.798454635	0.200397872	1.067251542	1.287392615	0.696201625	1.672245676	0.416327358	0.681604296	NA	NA	NA	NA	NA	msp1
chr7	2816000	2816500	chr7_2816000_2816500	3.39E-17	0.055498218	0.000530778	9.48E-05	0.320280597	-3.764664795	-5.343652858	0.160394206	0.964005236	1.177272993	-1.578988062	1.521603691	-1.037713086	0.3117878	NA	NA	NA	NA	NA	msp1
chr7	2816500	2817000	chr7_2816500_2817000	1.66E-12	0.008161648	0.006516236	0.0005737	0.473039774	-3.414053319	-6.280758341	0.166313001	1.162726316	1.620325687	-2.866705022	1.994338943	-1.437421173	0.166060627	NA	NA	NA	NA	NA	msp1
chr7	2819500	2820000	chr7_2819500_2820000	1.53E-19	0.296641148	0.000463934	0.00036719	0.187221673	-4.839364272	-6.100394689	0.176093075	1.223505024	1.50922236	-1.261030417	1.94286301	-0.649057813	0.523685195	NA	NA	NA	NA	NA	msp1
chr7	28197500	28198000	chr7_28197500_28198000	4.53E-21	0.851813227	0.002138135	0.008491774	0.024480369	-4.443028187	-3.795259888	0.129796331	1.308638242	1.336717725	0.647768299	1.870654518	0.346278959	0.732749452	NA	NA	NA	NA	NA	sheared
chr7	28198000	28198500	chr7_28198000_28198500	3.93E-21	0.846399531	0.001995907	0.008046894	0.02517832	-4.436579993	-3.789509646	0.128732435	1.296440779	1.324258049	0.647070348	1.853218301	0.349160348	0.73061822	NA	NA	NA	NA	NA	sheared
chr7	2820500	2821000	chr7_2820500_2821000	5.16E-22	0.803117311	1.64E-07	0.004661058	0.033225981	-6.245083084	-3.441288859	0.1320293	0.907909158	1.12053092	2.803794225	1.442181883	1.944133579	0.066081509	NA	NA	NA	NA	NA	msp1
chr7	2821000	2821500	chr7_2821000_2821500	6.56E-16	0.38632191	5.57E-05	0.013897808	0.165553394	-4.562710236	-3.041807364	0.188162406	0.96409348	1.160189952	1.520902873	1.508481675	1.008234239	0.325385265	NA	NA	NA	NA	NA	msp1
chr7	2821500	2822000	chr7_2821500_2822000	1.81E-11	0.369796377	0.033034567	0.004275144	0.214099037	-3.222460703	-5.470899772	0.234935896	1.438153548	1.761646783	-2.248439069	2.274133904	-0.988701265	0.334620756	NA	NA	NA	NA	NA	msp1
chr7	2823000	2823500	chr7_2823000_2823500	4.02E-18	0.371927154	1.78E-05	0.013027299	0.144676541	-5.874835451	-4.030886263	0.159475808	1.141305135	1.521509945	1.843949187	1.901991042	0.969483634	0.343883084	NA	NA	NA	NA	NA	msp1
chr7	28264000	28264500	chr7_28264000_28264500	5.72E-12	0.539962975	0.769368339	0.51353196	0.201736016	0.656061936	-1.62190329	0.324979111	2.215154878	2.449683925	-2.277965226	3.302705325	-0.689727058	0.498291469	0.451719463	0.547950516	0.181590919	none	NA	sheared
chr7	2827000	2827500	chr7_2827000_2827500	8.77E-10	0.854024847	0.062316614	0.008747072	0.051838553	-2.064783895	-3.779888974	0.279202673	1.064138826	1.342414522	-1.715105079	1.713028952	-1.001211963	0.328684767	NA	NA	NA	NA	NA	msp1
chr7	2827500	2828000	chr7_2827500_2828000	7.68E-10	0.837343166	0.031193358	0.00283104	-0.04002245	-2.63555829	-4.657614142	0.193173476	1.162656485	1.425211129	-2.022055852	1.83929249	-1.099366122	0.284666282	NA	NA	NA	NA	NA	msp1
chr7	2828000	2828500	chr7_2828000_2828500	8.16E-18	0.902980825	0.001750626	0.00018186	-0.021791668	-3.874029466	-5.9143161	0.177183127	1.121531991	1.375139372	-2.040286634	1.77449776	-1.149782592	0.263797242	NA	NA	NA	NA	NA	msp1
chr7	28313500	28314000	chr7_28313500_28314000	1.01E-10	0.178418033	0.001197581	0.037246841	-0.239988375	-4.291954688	-3.756554619	0.173935102	1.192457645	1.718863404	0.535400069	2.09199585	0.255927883	0.800620362	NA	NA	NA	NA	NA	msp1
chr7	28321000	28321500	chr7_28321000_28321500	1.10E-38	0.949187425	0.158835455	0.092075798	-0.004321187	-0.899410175	-1.119758403	0.067179686	0.620669255	0.641089016	-0.220348228	0.892314659	-0.246940052	0.807471704	NA	NA	NA	NA	NA	sheared
chr7	28321500	28322000	chr7_28321500_28322000	1.04E-38	0.938512006	0.157747664	0.091546364	-0.005220699	-0.900286668	-1.119735384	0.06705019	0.619590609	0.639974818	-0.219448717	0.89076388	-0.246360143	0.807914316	NA	NA	NA	NA	NA	sheared
chr7	28418000	28418500	chr7_28418000_28418500	2.82E-18	0.159784678	0.00430587	8.61E-06	0.227341387	-3.33929453	-7.191431715	0.157483161	1.076250362	1.328987684	-3.852137185	1.710123711	-2.252548842	0.03567677	NA	NA	NA	NA	NA	msp1
chr7	28418500	28419000	chr7_28418500_28419000	5.50E-18	0.236215015	0.000565728	0.000141298	0.185830172	-4.276141909	-7.035419468	0.153568638	1.101685666	1.601395628	-2.759277559	1.943753911	-1.419561162	0.171134895	NA	NA	NA	NA	NA	msp1
chr7	28443500	28444000	chr7_28443500_28444000	3.80E-15	0.962927893	0.00123107	0.007750114	-0.009621898	-4.355679454	-4.241678549	0.205196656	1.213696658	1.480251564	0.114000905	1.914211135	0.059555032	0.953101104	NA	NA	NA	NA	NA	msp1
chr7	28453500	28454000	chr7_28453500_28454000	4.31E-12	0.215886397	7.33E-05	0.169341348	-0.217971549	-5.462424028	-2.205326063	0.172210519	1.17905422	1.563885022	3.257097965	1.95854671	1.663017761	0.111901547	NA	NA	NA	NA	NA	msp1
chr7	28454000	28454500	chr7_28454000_28454500	7.43E-10	0.139657991	0.000245976	0.255766206	-0.280001788	-5.244717399	-1.925589195	0.184260785	1.251738027	1.66023106	3.319128204	2.079234297	1.596322362	0.126097427	NA	NA	NA	NA	NA	msp1
chr7	28462000	28462500	chr7_28462000_28462500	4.87E-10	0.027826096	0.000136995	0.060568674	0.388891521	-5.09908902	-3.429377479	0.167734076	1.157669557	1.754801856	1.66971154	2.102267433	0.794243165	0.436377329	NA	NA	NA	NA	NA	msp1
chr7	28462000	28462500	chr7_28462000_28462500	1.41E-09	0.055831499	0.997507263	0.618759538	0.880656398	0.00990443	-1.796584341	0.440657232	3.141005956	3.568806309	-1.806488771	4.7541873	-0.37997846	0.70796654	0.503810725	0.64201922	0.220834877	none	NA	sheared
chr7	28462500	28463000	chr7_28462500_28463000	4.59E-07	0.176868409	0.04412062	0.603296219	0.320163646	-2.790984669	-1.052545253	0.231188311	1.325003978	2.002858641	1.738439415	2.401474188	0.723905101	0.477506845	NA	NA	NA	NA	NA	msp1
chr7	28497000	28497500	chr7_28497000_28497500	1.00E-09	0.57949604	0.155419961	0.048025806	-0.103246664	-2.403472605	-3.481644142	0.184073743	1.644486689	1.680948488	-1.078171537	2.351579106	-0.458488313	0.65154477	NA	NA	NA	NA	NA	sheared
chr7	28497500	28498000	chr7_28497500_28498000	1.02E-09	0.393172408	0.133627501	0.075155752	-0.162697772	-2.427546526	-2.962157889	0.18748893	1.569671042	1.600350603	-0.534611363	2.241648775	-0.238490244	0.813927459	NA	NA	NA	NA	NA	sheared
chr7	28523000	28523500	chr7_28523000_28523500	2.08E-19	0.50265609	5.99E-07	0.001547456	0.096868637	-6.56251211	-5.598533197	0.142672776	1.026702186	1.598880743	0.963978912	1.900141313	0.50731959	0.617479128	NA	NA	NA	NA	NA	msp1
chr7	28523500	28524000	chr7_28523500_28524000	1.32E-19	0.606190933	1.06E-06	0.024881155	-0.078703822	-6.741076778	-3.948342953	0.150974114	1.090698996	1.666977365	2.792733825	1.992093833	1.401908775	0.17627222	NA	NA	NA	NA	NA	msp1
chr7	28545000	28545500	chr7_28545000_28545500	6.99E-14	0.295081686	0.000392982	0.013003239	0.186157746	-4.361091342	-3.531065412	0.174516873	1.085676979	1.332452495	0.83002593	1.718756572	0.482922331	0.634394917	NA	NA	NA	NA	NA	msp1
chr7	28545500	28546000	chr7_28545500_28546000	3.92E-14	0.303845356	0.00035515	0.012191312	0.182355189	-4.398734365	-3.564905879	0.174141613	1.084923927	1.331537652	0.833828486	1.717571672	0.485469398	0.632619051	NA	NA	NA	NA	NA	msp1
chr7	28588500	28589000	chr7_28588500_28589000	0.003055071	0.783307893	0.010536814	0.199969051	-0.068354557	-4.542786622	-3.388316233	0.246210121	1.658880409	2.582276752	1.154470389	3.069207949	0.376146031	0.710768839	NA	NA	NA	NA	NA	msp1
chr7	28628500	28629000	chr7_28628500_28629000	7.23E-31	0.286178187	0.430779294	0.000168361	-0.119914638	-0.79529873	-4.87121054	0.110205955	0.994298342	1.116311771	-4.075911811	1.494918447	-2.726511147	0.013000316	NA	NA	NA	NA	NA	sheared
chr7	28629000	28629500	chr7_28629000_28629500	6.87E-31	0.269799348	0.426357632	0.000165098	-0.123935162	-0.801086886	-4.867503437	0.110000176	0.991876968	1.11359446	-4.066416552	1.491278827	-2.726798287	0.012992126	NA	NA	NA	NA	NA	sheared
chr7	2864500	2865000	chr7_2864500_2865000	7.41E-10	0.897191463	0.064455164	0.585342723	0.050325286	2.848503423	0.841720762	0.385832034	1.47751474	1.524244254	-2.006782661	2.122821319	-0.945337529	0.355768425	0.487759507	0.198248043	0.159538085	none	NA	sheared
chr7	2865500	2866000	chr7_2865500_2866000	5.80E-21	0.164065996	5.62E-07	0.000881341	0.18151539	-5.890857913	-5.279774828	0.127073965	0.91819094	1.421111245	0.611083085	1.691931374	0.361174865	0.721755919	NA	NA	NA	NA	NA	msp1
chr7	28655000	28655500	chr7_28655000_28655500	7.93E-19	0.717637073	1.17E-05	0.003719217	-0.052870745	-5.478359646	-4.774600237	0.144756858	1.033851201	1.510574357	0.703759409	1.830487147	0.384465638	0.704690889	NA	NA	NA	NA	NA	msp1
chr7	2866000	2866500	chr7_2866000_2866500	2.12E-08	0.873208285	0.001025392	0.119349051	0.029703791	-4.578964611	-2.657923048	0.184460573	1.251736351	1.655099718	1.921041563	2.075138301	0.925741461	0.365616879	NA	NA	NA	NA	NA	msp1
chr7	2866000	2866500	chr7_2866000_2866500	1.48E-12	0.340659538	0.643749406	0.591257625	0.296837233	-0.911744647	1.090781567	0.30601547	1.949387479	2.007005943	2.002526214	2.797889275	0.715727471	0.482432996	0.490297152	0.482972903	0.179645504	none	NA	sheared
chr7	2866500	2867000	chr7_2866500_2867000	1.05E-17	0.319756064	2.59E-05	0.015389351	-0.173970422	-5.194975332	-3.265703759	0.171792366	1.036720735	1.266610181	1.929271573	1.636792972	1.178690039	0.252355179	NA	NA	NA	NA	NA	msp1
chr7	2867500	2868000	chr7_2867500_2868000	1.69E-14	0.61008055	0.340819994	6.90E-07	-0.116324245	-0.881385016	-7.16246933	0.225583978	0.909777562	1.129846625	-6.281084314	1.450602843	-4.329982078	0.000325268	NA	NA	NA	NA	NA	msp1
chr7	2867500	2868000	chr7_2867500_2868000	2.57E-14	0.284679215	0.701529182	0.235383306	0.261842032	-0.677610907	-2.414695027	0.239878688	1.749307441	1.989541415	-1.73708412	2.649217161	-0.655697141	0.519491301	NA	NA	NA	NA	NA	sheared
chr7	2868000	2868500	chr7_2868000_2868500	1.24E-07	0.543666222	0.38950152	0.00027364	-0.134623844	-1.021371112	-5.882769806	0.219020555	1.168764846	1.417297433	-4.861398694	1.837047435	-2.646310923	0.015490159	NA	NA	NA	NA	NA	msp1
chr7	2868500	2869000	chr7_2868500_2869000	1.35E-08	0.554960121	0.330013443	0.000264253	-0.133462712	-1.187562679	-6.050122505	0.223400584	1.198264863	1.453113712	-4.862559826	1.883448471	-2.581732339	0.01781642	NA	NA	NA	NA	NA	msp1
chr7	28692000	28692500	chr7_28692000_28692500	8.30E-09	0.980035636	0.00020844	0.256802742	-0.004359755	-4.966266447	-1.764681193	0.172695232	1.168306574	1.524894311	3.201585254	1.921000497	1.666623855	0.111174223	NA	NA	NA	NA	NA	msp1
chr7	28692500	28693000	chr7_28692500_28693000	7.30E-10	0.736156571	0.000163309	0.239619003	-0.0588899	-5.097268572	-1.841153172	0.173069304	1.174400344	1.532870223	3.2561154	1.931037879	1.686199653	0.10729564	NA	NA	NA	NA	NA	msp1
chr7	28693000	28693500	chr7_28693000_28693500	5.97E-09	0.171927791	0.763332583	0.454170016	0.220077523	-0.230174353	-0.624660327	0.156826649	0.756730629	0.822519217	-0.394485974	1.117666814	-0.352954896	0.727814982	NA	NA	NA	NA	NA	sheared
chr7	28693500	28694000	chr7_28693500_28694000	5.49E-09	0.146764285	0.741683267	0.43272763	0.240887992	-0.259657553	-0.674953996	0.161230172	0.779673891	0.847460432	-0.415296443	1.151555713	-0.360639471	0.72215	NA	NA	NA	NA	NA	sheared
chr7	28704500	28705000	chr7_28704500_28705000	1.32E-08	0.248011095	0.859553493	0.914736636	0.71352519	-0.632514359	0.432301819	0.604302894	3.540678945	4.000047923	1.064816178	5.341983787	0.199329729	0.844017397	0.659325458	0.591764108	0.254460481	none	NA	sheared
chr7	28748500	28749000	chr7_28748500_28749000	7.33E-11	0.324045471	0.009736321	0.014840798	0.20405943	-3.82374739	-4.476489444	0.203330557	1.379731154	1.725820873	-0.652742054	2.209551027	-0.295418411	0.770719404	NA	NA	NA	NA	NA	msp1
chr7	28749000	28749500	chr7_28749000_28749500	8.50E-19	0.152828741	0.000221321	0.000998648	0.250774426	-5.028424768	-5.38746565	0.170717713	1.18909182	1.468741113	-0.359040882	1.889745965	-0.189994258	0.851228748	NA	NA	NA	NA	NA	msp1
chr7	28756500	28757000	chr7_28756500_28757000	1.94E-18	0.921610096	0.000279056	0.000734443	-0.01819266	-4.532414851	-5.042478458	0.183239699	1.093868827	1.332648747	-0.510063607	1.724094456	-0.295844352	0.770398793	NA	NA	NA	NA	NA	msp1
chr7	28757000	28757500	chr7_28757000_28757500	6.87E-16	0.955144339	0.000307707	0.013082662	0.010017414	-5.15666731	-4.707558806	0.176530046	1.25545351	1.778134007	0.449108504	2.176677298	0.206327555	0.838620979	NA	NA	NA	NA	NA	msp1
chr7	28761000	28761500	chr7_28761000_28761500	8.55E-15	0.062076349	0.002343072	0.000649334	0.382123645	-3.612840343	-5.013076592	0.19674478	1.081142182	1.308913817	-1.400236249	1.697681889	-0.824793066	0.419218068	NA	NA	NA	NA	NA	msp1
chr7	2876500	2877000	chr7_2876500_2877000	2.40E-18	0.369686202	1.02E-06	0.009195368	0.131470723	-6.381143194	-4.483664079	0.144232226	1.030121674	1.604128379	1.897479115	1.906404606	0.995318155	0.33147201	NA	NA	NA	NA	NA	msp1
chr7	28771500	28772000	chr7_28771500_28772000	2.20E-18	0.545089296	0.000405008	0.000369182	0.096679651	-4.479762301	-5.758849064	0.157849625	1.118330593	1.425431039	-1.279086764	1.811771774	-0.705986693	0.4883394	NA	NA	NA	NA	NA	msp1
chr7	28772000	28772500	chr7_28772000_28772500	1.13E-20	0.671977029	6.47E-07	0.001209068	0.055103959	-5.89303034	-5.034801505	0.128789666	0.926161358	1.400257758	0.858228835	1.678837887	0.511204114	0.614805512	NA	NA	NA	NA	NA	msp1
chr7	28783500	28784000	chr7_28783500_28784000	6.41E-21	0.958499138	0.028887121	0.046366589	0.009748341	-3.020251467	-2.939472679	0.185602194	1.308468685	1.407767912	0.080778789	1.921952339	0.042029548	0.96689191	NA	NA	NA	NA	NA	sheared
chr7	28784000	28784500	chr7_28784000_28784500	4.86E-21	0.938824848	0.025382251	0.044885399	0.014210998	-3.079420779	-2.938317033	0.18344919	1.301139313	1.396875107	0.141103746	1.90898496	0.073915588	0.941811839	NA	NA	NA	NA	NA	sheared
chr7	28794000	28794500	chr7_28794000_28794500	9.38E-11	0.008301223	6.77E-05	0.019290116	0.480100671	-5.472872241	-4.534220467	0.169210405	1.173976636	1.82781188	0.938651774	2.172352967	0.432089899	0.670298802	NA	NA	NA	NA	NA	msp1
chr7	28807000	28807500	chr7_28807000_28807500	5.62E-14	0.979379726	0.001107218	0.031808742	0.005881307	-4.879243897	-3.705504553	0.225553728	1.344507507	1.641091916	1.173739344	2.121528485	0.553251748	0.586223044	NA	NA	NA	NA	NA	msp1
chr7	28807500	28808000	chr7_28807500_28808000	1.01E-16	0.197399334	0.000157585	0.005674451	0.24578163	-5.016626871	-4.218574605	0.186212369	1.152351454	1.409854988	0.798052266	1.82088027	0.438278276	0.665881956	NA	NA	NA	NA	NA	msp1
chr7	28816500	28817000	chr7_28816500_28817000	1.62E-27	0.695063367	0.033563471	0.027505055	0.05266211	-2.394486478	-2.797310808	0.132913203	1.069192277	1.200316583	-0.40282433	1.60746136	-0.250596587	0.804682407	NA	NA	NA	NA	NA	sheared
chr7	28817000	28817500	chr7_28817000_28817500	1.12E-27	0.674385404	0.1202452	0.024889205	0.055644507	-1.669704036	-2.767995727	0.131004469	1.040629976	1.165215933	-1.09829169	1.562254435	-0.703017169	0.490148313	NA	NA	NA	NA	NA	sheared
chr7	28818500	28819000	chr7_28818500_28819000	4.28E-10	0.703189245	2.96E-05	0.006678393	-0.060135307	-5.298772423	-4.864729403	0.156243379	1.067858715	1.662437925	0.43404302	1.975859836	0.219672981	0.828352403	NA	NA	NA	NA	NA	msp1
chr7	28870500	28871000	chr7_28870500_28871000	1.22E-22	0.711740064	0.000913706	0.007318837	0.047466274	-4.489708878	-3.556075535	0.127105761	1.205430726	1.225862493	0.933633343	1.719244627	0.543048574	0.593097668	NA	NA	NA	NA	NA	sheared
chr7	28871000	28871500	chr7_28871000_28871500	4.59E-23	0.711330163	0.000459624	0.009943675	0.045840413	-5.009261067	-3.554268565	0.122569077	1.256672678	1.281638502	1.454992501	1.794943862	0.810606132	0.427132921	NA	NA	NA	NA	NA	sheared
chr7	28881500	28882000	chr7_28881500_28882000	1.08E-10	0.762866356	0.048093536	0.001511585	0.063220396	-2.472010204	-5.12562063	0.207531124	1.196772572	1.46008051	-2.653610426	1.887882328	-1.405601603	0.175187387	NA	NA	NA	NA	NA	msp1
chr7	28882000	28882500	chr7_28882000_28882500	4.20E-07	0.775787242	0.120307683	0.005161542	0.064088756	-2.029082225	-4.683561011	0.22288903	1.266937962	1.545574964	-2.654478786	1.998482867	-1.328246957	0.199055584	NA	NA	NA	NA	NA	msp1
chr7	28882500	28883000	chr7_28882500_28883000	2.39E-14	0.302247439	0.000518061	0.00080979	0.186523635	-2.848057439	-3.347010803	0.177523439	0.727609149	0.893222962	-0.498953364	1.152068719	-0.433093404	0.669581728	NA	NA	NA	NA	NA	msp1
chr7	28883000	28883500	chr7_28883000_28883500	6.96E-16	0.268326846	0.000212769	0.000387082	0.200686634	-3.130115891	-3.643232253	0.177752807	0.737665337	0.905704584	-0.513116363	1.168097146	-0.439275419	0.665171423	NA	NA	NA	NA	NA	msp1
chr7	28884000	28884500	chr7_28884000_28884500	0.000195587	0.41112306	0.000801242	0.044486706	0.124414918	-3.767858656	-3.002680621	0.149142578	1.004465848	1.428147071	0.765178035	1.746011368	0.438243444	0.665906782	NA	NA	NA	NA	NA	msp1
chr7	28884500	28885000	chr7_28884500_28885000	0.003435503	0.939412007	0.001779005	0.075379014	0.012188119	-3.671598098	-2.794193264	0.158939275	1.064833179	1.513915723	0.877404834	1.850894518	0.474043672	0.640602974	NA	NA	NA	NA	NA	msp1
chr7	2888500	2889000	chr7_2888500_2889000	3.93E-16	0.280367275	0.003795498	6.23E-11	0.161859546	1.399286197	-6.589886367	0.14708475	0.443829359	0.651028252	-7.989172564	0.787922766	-10.13953767	2.50E-09	0	0.022480507	0.000214013	sham	sham	msp1
chr7	2889000	2889500	chr7_2889000_2889500	2.86E-16	0.433720077	0.00560913	8.61E-11	0.118473291	1.350503453	-6.595282856	0.149193054	0.450637926	0.661036531	-7.945786309	0.800027396	-9.931892763	3.55E-09	0	0.023835715	0.000222351	sham	sham	msp1
chr7	28922500	28923000	chr7_28922500_28923000	4.58E-17	0.238525836	0.001120699	0.00023036	0.197078175	-3.919950644	-5.614595932	0.163688474	1.081535286	1.33234259	-1.694645288	1.716058085	-0.987522102	0.33518405	NA	NA	NA	NA	NA	msp1
chr7	28926000	28926500	chr7_28926000_28926500	1.26E-13	0.185099284	0.000774591	0.009410994	0.269445532	-4.142566778	-3.719134783	0.198392043	1.100628335	1.335188529	0.423431995	1.730350005	0.244708871	0.809175003	NA	NA	NA	NA	NA	msp1
chr7	2894500	2895000	chr7_2894500_2895000	7.16E-05	0.35113906	0.009130812	0.131848807	-0.182532581	-3.492268322	-2.401881502	0.192552945	1.248132806	1.548118603	1.09038682	1.988594154	0.548320439	0.589540661	NA	NA	NA	NA	NA	msp1
chr7	2895000	2895500	chr7_2895000_2895500	0.005824136	0.580179298	0.021823468	0.165438935	-0.115038077	-3.251243454	-2.383011737	0.205596025	1.339821189	1.673903596	0.868231717	2.144078839	0.404943932	0.689817248	NA	NA	NA	NA	NA	msp1
chr7	28956500	28957000	chr7_28956500_28957000	6.14E-13	0.562679422	0.001118567	0.02143159	0.113445838	-4.403076579	-3.631901779	0.193683166	1.214590384	1.491787402	0.7711748	1.923709815	0.400878965	0.692759678	NA	NA	NA	NA	NA	msp1
chr7	28957000	28957500	chr7_28957000_28957500	1.52E-13	0.994671152	0.000831493	0.021012363	0.001288043	-4.483629678	-3.600297083	0.191168002	1.19974007	1.473553314	0.883332594	1.900193571	0.464864532	0.647049712	NA	NA	NA	NA	NA	msp1
chr7	28976000	28976500	chr7_28976000_28976500	3.62E-13	0.062764781	0.00040759	0.026989331	0.381981738	-4.581335959	-3.252338284	0.197221921	1.144360737	1.394527439	1.328997675	1.803959056	0.736711662	0.469852081	NA	NA	NA	NA	NA	msp1
chr7	28976500	28977000	chr7_28976500_28977000	1.92E-13	0.117394972	0.000375941	0.027930528	0.319686389	-4.63747231	-3.246179286	0.197969634	1.149779736	1.401138713	1.391293024	1.812507416	0.767606804	0.451688731	NA	NA	NA	NA	NA	msp1
chr7	29003500	29004000	chr7_29003500_29004000	3.08E-38	0.026207686	0.145163468	0.095321167	-0.162788322	-0.945561397	-1.129153234	0.069203756	0.630270291	0.653239502	-0.183591837	0.907723794	-0.202255178	0.841760443	NA	NA	NA	NA	NA	sheared
chr7	29004000	29004500	chr7_29004000_29004500	3.02E-38	0.025831291	0.145200093	0.095324427	-0.163048383	-0.943730373	-1.12706215	0.069122807	0.629109403	0.652036526	-0.183331777	0.906052025	-0.202341335	0.841693995	NA	NA	NA	NA	NA	sheared
chr7	2901000	2901500	chr7_2901000_2901500	0.716524699	0.188151855	0.101629562	0.058000606	0.262771531	-2.12652682	-3.107546871	0.194865699	1.256999763	1.573101679	-0.98102005	2.013627895	-0.487190336	0.631420468	NA	NA	NA	NA	NA	msp1
chr7	29010000	29010500	chr7_29010000_29010500	1.49E-06	0.010276276	0.033517908	0.001918821	0.49930948	-2.761199529	-5.661241318	0.181639058	1.235963156	1.655851255	-2.900041789	2.066264334	-1.40351926	0.175798451	NA	NA	NA	NA	NA	msp1
chr7	2901500	2902000	chr7_2901500_2902000	0.5909747	0.230852346	0.085811961	0.054375543	0.240776947	-2.265834422	-3.192646636	0.196649188	1.27312494	1.590981964	-0.926812215	2.037663055	-0.454840761	0.654122352	NA	NA	NA	NA	NA	msp1
chr7	29018000	29018500	chr7_29018000_29018500	2.50E-10	0.133571803	0.002310035	0.03011163	0.290093609	-4.251183984	-3.63202074	0.187845701	1.270072586	1.590994291	0.619163244	2.035766983	0.304142492	0.764161161	NA	NA	NA	NA	NA	msp1
chr7	29018500	29019000	chr7_29018500_29019000	3.53E-11	0.158487528	0.001327855	0.022565568	0.258492382	-4.300990346	-3.650225876	0.178485863	1.208153372	1.513435859	0.65076447	1.936523346	0.336047831	0.740334779	NA	NA	NA	NA	NA	msp1
chr7	29025000	29025500	chr7_29025000_29025500	2.39E-41	0.062840847	0.271295258	0.337772849	0.095983232	0.344641409	0.304230431	0.049464094	0.30686934	0.311736079	-0.040410978	0.437433624	-0.092381966	0.927313681	0.39133166	0.327987641	0.277116982	none	NA	sheared
chr7	29025500	29026000	chr7_29025500_29026000	1.91E-41	0.054311924	0.269709297	0.340713129	0.09872375	0.343365086	0.300213591	0.04906919	0.30469928	0.309531169	-0.043151495	0.434339954	-0.099349588	0.921849786	0.39220885	0.327665324	0.275530003	none	NA	sheared
chr7	29026000	29026500	chr7_29026000_29026500	6.68E-22	0.722201201	7.25E-06	0.001207144	-0.052532953	-5.867434255	-5.027046307	0.146305636	1.071892558	1.397865715	0.840387948	1.761528375	0.47707886	0.638477659	NA	NA	NA	NA	NA	msp1
chr7	29026500	29027000	chr7_29026500_29027000	1.53E-14	0.161854949	8.60E-05	0.017922385	-0.215444824	-4.755834563	-3.643930316	0.150008549	1.039603422	1.450235966	1.111904247	1.78436533	0.623137105	0.540236006	NA	NA	NA	NA	NA	msp1
chr7	29031000	29031500	chr7_29031000_29031500	4.96E-05	0.559049688	0.001956848	0.031029336	0.103300525	-4.030334988	-4.173424821	0.174726317	1.181443072	1.839130242	-0.143089833	2.185911201	-0.065460039	0.948457634	NA	NA	NA	NA	NA	msp1
chr7	29031500	29032000	chr7_29031500_29032000	2.18E-05	0.460626353	0.001518984	0.026112456	0.127663082	-4.05374127	-4.221193661	0.170681203	1.155360362	1.798541819	-0.16745239	2.13766467	-0.078334265	0.938340601	NA	NA	NA	NA	NA	msp1
chr7	2903500	2904000	chr7_2903500_2904000	5.16E-18	0.881028801	9.06E-05	0.002837014	-0.024524827	-5.304831048	-5.258678276	0.162397702	1.164434851	1.609540088	0.046152772	1.986586977	0.023232193	0.981695291	NA	NA	NA	NA	NA	msp1
chr7	2904000	2904500	chr7_2904000_2904500	3.89E-17	0.530802456	1.07E-06	0.00384463	-0.083816807	-5.7067757	-4.527876085	0.132090659	0.923873463	1.438485862	1.178899615	1.709615088	0.689570198	0.498388041	NA	NA	NA	NA	NA	msp1
chr7	29042500	29043000	chr7_29042500_29043000	5.57E-14	0.771093951	1.52E-05	0.006350795	0.044800312	-5.518487013	-4.865458362	0.152519214	1.06050512	1.651164897	0.653028651	1.962400731	0.332770285	0.742770546	NA	NA	NA	NA	NA	msp1
chr7	29043000	29043500	chr7_29043000_29043500	5.88E-06	0.89452573	0.000454458	0.027823353	0.023402424	-4.696646628	-4.277451417	0.174943132	1.185124638	1.844886297	0.419195211	2.19274391	0.191173811	0.850316827	NA	NA	NA	NA	NA	msp1
chr7	29067000	29067500	chr7_29067000_29067500	4.92E-13	0.491385436	0.000255552	0.084791632	0.140153967	-4.745825427	-2.468212287	0.201045025	1.13648278	1.38207186	2.277613139	1.78933388	1.272883258	0.217657686	NA	NA	NA	NA	NA	msp1
chr7	29067500	29068000	chr7_29067500_29068000	4.68E-14	0.55733443	0.000146196	0.066908568	0.116513493	-4.884881218	-2.583627604	0.196212987	1.115056074	1.356057843	2.301253613	1.755631773	1.310783758	0.2047835	NA	NA	NA	NA	NA	msp1
chr7	29073000	29073500	chr7_29073000_29073500	0.049712036	0.181916834	0.019611252	0.261175138	0.293930197	-3.45682972	-2.48870057	0.214804181	1.397556916	2.170822844	0.96812915	2.581789525	0.374983762	0.711619533	NA	NA	NA	NA	NA	msp1
chr7	2907500	2908000	chr7_2907500_2908000	3.10E-10	0.102570545	0.008358064	0.006274439	0.311454495	-3.621743926	-5.234533957	0.184632737	1.277740327	1.773465488	-1.612790031	2.185817966	-0.737842792	0.469179503	NA	NA	NA	NA	NA	msp1
chr7	2908000	2908500	chr7_2908000_2908500	3.41E-07	0.05513569	0.004226517	0.008760022	0.347427631	-3.692488263	-5.202642773	0.173713363	1.187254084	1.848101429	-1.51015451	2.196599907	-0.687496392	0.499665806	NA	NA	NA	NA	NA	msp1
chr7	2910500	2911000	chr7_2910500_2911000	9.94E-16	0.034228759	8.64E-07	0.00182412	0.294610764	-5.795503446	-4.960084879	0.132443425	0.926481561	1.442548024	0.835418567	1.714442441	0.487282948	0.631355995	NA	NA	NA	NA	NA	msp1
chr7	2911000	2911500	chr7_2911000_2911500	1.28E-22	0.013152681	6.71E-09	9.39E-05	0.297669659	-6.645018399	-5.78278857	0.11253157	0.817411258	1.273027744	0.862229829	1.512865097	0.569931734	0.575070915	NA	NA	NA	NA	NA	msp1
chr7	2912000	2912500	chr7_2912000_2912500	1.15E-10	0.556153536	0.046624675	0.000917927	0.114357518	-2.613141574	-5.736817289	0.192003138	1.256137107	1.550529032	-3.123675715	1.995500115	-1.565359827	0.133184463	NA	NA	NA	NA	NA	msp1
chr7	29123500	29124000	chr7_29123500_29124000	3.97E-16	0.410241523	1.61E-05	0.010980128	0.135080646	-5.94053493	-4.855952282	0.161619692	1.145981656	1.784465262	1.084582647	2.120752279	0.511414114	0.614661132	NA	NA	NA	NA	NA	msp1
chr7	29124000	29124500	chr7_29124000_29124500	2.84E-21	0.564157648	5.80E-07	0.009053284	-0.083569014	-6.704154822	-4.263112671	0.143220104	1.046858193	1.521713099	2.44104215	1.847030815	1.32160337	0.201219658	NA	NA	NA	NA	NA	msp1
chr7	2912500	2913000	chr7_2912500_2913000	1.29E-10	0.485642519	0.033795722	0.001351459	0.139205053	-2.645578377	-5.163328497	0.197041308	1.186216718	1.453125881	-2.51775012	1.875815803	-1.342216072	0.194565054	NA	NA	NA	NA	NA	msp1
chr7	29141000	29141500	chr7_29141000_29141500	2.87E-16	0.574730487	0.005759789	0.000485307	-0.104287623	-3.68464888	-5.997165286	0.183718953	1.23389828	1.522671989	-2.312516406	1.95985585	-1.179942089	0.251868133	NA	NA	NA	NA	NA	msp1
chr7	29142000	29142500	chr7_29142000_29142500	4.16E-14	0.722137887	0.001563281	0.006221966	-0.078508045	-3.545874367	-3.602409171	0.218594849	1.013791063	1.219094753	-0.056534805	1.585548592	-0.035656305	0.971909895	NA	NA	NA	NA	NA	msp1
chr7	29142500	29143000	chr7_29142500_29143000	7.11E-16	0.29884324	0.000208315	0.003618395	0.167142193	-4.698996539	-4.579250881	0.157939338	1.105374514	1.443811709	0.119745658	1.818363294	0.065853539	0.948148266	NA	NA	NA	NA	NA	msp1
chr7	2914500	2915000	chr7_2914500_2915000	3.14E-09	0.99912856	4.26E-05	0.23460821	0.000174262	-5.213864829	-1.830110471	0.158156436	1.0793694	1.507077781	3.383754358	1.853731841	1.825374244	0.082916321	NA	NA	NA	NA	NA	msp1
chr7	29149000	29149500	chr7_29149000_29149500	7.43E-05	0.237786311	0.421648199	0.388438683	0.341609445	-1.196810268	-1.571468507	0.283274876	1.467839178	1.794167822	-0.374658238	2.318100522	-0.161622947	0.873224379	NA	NA	NA	NA	NA	msp1
chr7	29149500	29150000	chr7_29149500_29150000	6.52E-06	0.065736877	0.646709416	0.476154119	0.645176636	-0.751955741	-1.430181171	0.337083355	1.623203384	1.980688556	-0.67822543	2.560842905	-0.264844606	0.793839503	NA	NA	NA	NA	NA	msp1
chr7	2915000	2915500	chr7_2915000_2915500	1.91E-08	0.617511606	3.49E-05	0.15887812	-0.077309879	-5.09972155	-2.313831425	0.15311509	1.040272044	1.599225464	2.785890125	1.907796638	1.460265769	0.159748441	NA	NA	NA	NA	NA	msp1
chr7	29155500	29156000	chr7_29155500_29156000	0.799466965	0.488231358	0.083074868	0.304935312	-0.141631499	-1.616233501	-1.127987968	0.201681229	0.899733924	1.079658218	0.488245533	1.40541204	0.347403836	0.731917167	NA	NA	NA	NA	NA	msp1
chr7	29156000	29156500	chr7_29156000_29156500	0.059500217	0.641906848	0.179721221	0.454681843	-0.104110238	-1.329011879	-0.878287606	0.221488512	0.966207141	1.15867125	0.450724273	1.50866673	0.298756686	0.768207773	NA	NA	NA	NA	NA	msp1
chr7	29166000	29166500	chr7_29166000_29166500	3.88E-16	0.504639909	0.000296156	0.007983068	0.117543024	-4.931126266	-4.241599512	0.173936291	1.196429185	1.486526378	0.689526754	1.908193771	0.36135049	0.721626666	NA	NA	NA	NA	NA	msp1
chr7	29166500	29167000	chr7_29166500_29167000	5.86E-15	0.61965574	0.000749785	0.006251333	0.086609141	-4.585277846	-4.891019472	0.172588539	1.214307666	1.656243651	-0.305741626	2.053700597	-0.148873515	0.883144327	NA	NA	NA	NA	NA	msp1
chr7	2917500	2918000	chr7_2917500_2918000	3.33E-17	0.319475151	0.000197889	0.001563695	-0.155538918	-4.452232399	-4.521682281	0.153500903	1.042702912	1.292819049	-0.069449882	1.660906516	-0.041814444	0.967061251	NA	NA	NA	NA	NA	msp1
chr7	29180500	29181000	chr7_29180500_29181000	5.97E-05	0.785300706	0.006052742	0.615088096	0.071202885	-3.602137208	-0.741497848	0.258914112	1.214416306	1.458461143	2.86063936	1.897871405	1.507288298	0.147370474	NA	NA	NA	NA	NA	msp1
chr7	2918500	2919000	chr7_2918500_2919000	5.14E-17	0.207262092	0.000137314	0.012713434	0.232898816	-5.501187969	-4.108921038	0.180466398	1.249200926	1.54494859	1.392266931	1.986798706	0.700758928	0.491526536	NA	NA	NA	NA	NA	msp1
chr7	29186500	29187000	chr7_29186500_29187000	3.54E-12	0.744918107	0.000143758	0.036556114	-0.050057417	-4.459925865	-2.781408645	0.152367416	1.016625235	1.267651776	1.67851722	1.624951659	1.032964403	0.313950555	NA	NA	NA	NA	NA	msp1
chr7	2919000	2919500	chr7_2919000_2919500	4.58E-18	0.606505148	2.31E-05	0.017026773	0.091373389	-5.662111669	-3.48473055	0.175431359	1.120706951	1.374745018	2.17738112	1.773670752	1.227612914	0.23384574	NA	NA	NA	NA	NA	msp1
chr7	2919500	2920000	chr7_2919500_2920000	3.24E-19	0.726504513	7.26E-08	0.000979852	0.042998148	-6.184836819	-4.921920585	0.121720315	0.860053246	1.339201692	1.262916234	1.591588125	0.793494381	0.436803313	NA	NA	NA	NA	NA	msp1
chr7	2920000	2920500	chr7_2920000_2920500	7.23E-15	0.478473987	0.000308564	0.002933706	0.107879736	-4.298707663	-4.664665673	0.150201057	1.046834308	1.433479893	-0.365958011	1.77502864	-0.2061702	0.838742235	NA	NA	NA	NA	NA	msp1
chr7	29204000	29204500	chr7_29204000_29204500	2.75E-17	0.089824492	0.106809055	0.001023939	0.275656507	-2.195951227	-4.921595488	0.156664719	1.316225042	1.33707985	-2.725644261	1.876227834	-1.452725629	0.16180993	NA	NA	NA	NA	NA	sheared
chr7	2920500	2921000	chr7_2920500_2921000	7.56E-08	0.291713722	0.01042281	0.031823742	0.211767384	-3.699733964	-4.169579622	0.197117498	1.348788301	1.84679691	-0.469845658	2.286894993	-0.205451348	0.839296231	NA	NA	NA	NA	NA	msp1
chr7	29206500	29207000	chr7_29206500_29207000	1.07E-10	0.162373039	0.022749832	0.002726666	0.268202825	-3.125327817	-6.138395062	0.186981296	1.297738491	1.869929808	-3.013067245	2.27612888	-1.323768294	0.200512438	NA	NA	NA	NA	NA	msp1
chr7	29207000	29207500	chr7_29207000_29207500	7.69E-10	0.074088499	0.029680049	0.003271298	0.354767381	-3.035375905	-6.135007706	0.19131484	1.325839262	1.910405566	-3.099631802	2.325403013	-1.332943917	0.197536678	NA	NA	NA	NA	NA	msp1
chr7	2922000	2922500	chr7_2922000_2922500	0.106768461	0.148422176	0.001806044	0.109719533	0.250795326	-3.888148645	-2.838207469	0.168830765	1.129536943	1.718954943	1.049941176	2.056856777	0.51045906	0.615317889	NA	NA	NA	NA	NA	msp1
chr7	29220000	29220500	chr7_29220000_29220500	9.12E-12	0.036343286	4.38E-05	0.053912514	0.366405598	-5.587927374	-3.629612429	0.166787654	1.1593258	1.80502129	1.958314946	2.145259464	0.91285692	0.372191234	NA	NA	NA	NA	NA	msp1
chr7	29220500	29221000	chr7_29220500_29221000	8.70E-13	0.035937026	3.02E-05	0.045605215	0.363820231	-5.717093644	-3.756193331	0.165220724	1.153858056	1.79655913	1.960900313	2.135184564	0.918375089	0.369365976	NA	NA	NA	NA	NA	msp1
chr7	29222500	29223000	chr7_29222500_29223000	2.02E-07	0.292581959	0.015819793	0.04667346	0.255859252	-2.849298743	-2.772343978	0.238596552	1.110200916	1.332983502	0.076954765	1.734759663	0.044360476	0.965056991	NA	NA	NA	NA	NA	msp1
chr7	29223000	29223500	chr7_29223000_29223500	2.09E-07	0.274790351	0.016029361	0.04636147	0.26623035	-2.849296897	-2.782713229	0.23907781	1.112650761	1.33592668	0.066583667	1.738589029	0.038297531	0.969830164	NA	NA	NA	NA	NA	msp1
chr7	2922500	2923000	chr7_2922500_2923000	0.123832309	0.238777954	0.002204291	0.124555414	0.207735641	-3.882657866	-2.774639474	0.172635293	1.153713804	1.753115054	1.108018392	2.098682428	0.527959055	0.603336888	NA	NA	NA	NA	NA	msp1
chr7	2930000	2930500	chr7_2930000_2930500	9.79E-17	0.013980088	2.29E-05	0.004241329	0.376172571	-5.059684336	-3.960796459	0.143615288	1.000851877	1.274093475	1.098887877	1.620190934	0.678245911	0.505388179	NA	NA	NA	NA	NA	msp1
chr7	29336000	29336500	chr7_29336000_29336500	0.214409321	0.075503859	0.006322813	0.204510201	0.382680253	-4.029862363	-2.762245465	0.20743288	1.366762776	2.127060599	1.267616898	2.528324995	0.50136628	0.621587234	NA	NA	NA	NA	NA	msp1
chr7	29354000	29354500	chr7_29354000_29354500	1.73E-05	0.906870804	0.005274445	0.148430111	-0.01719071	-2.73823381	-1.868714802	0.145642029	0.906214587	1.258009689	0.869519008	1.550423573	0.560826746	0.581145069	NA	NA	NA	NA	NA	msp1
chr7	29354500	29355000	chr7_29354500_29355000	9.93E-15	0.377461494	0.001411644	0.001890912	-0.157317502	-3.562902819	-4.203708485	0.175459576	1.007426395	1.227512116	-0.640805665	1.587984237	-0.403534021	0.690837244	NA	NA	NA	NA	NA	msp1
chr7	29355500	29356000	chr7_29355500_29356000	1.23E-15	0.257498609	0.00035437	0.00329044	-0.2188107	-3.737416798	-3.552726571	0.189361595	0.921628569	1.10708905	0.184690227	1.440501782	0.128212425	0.899261345	NA	NA	NA	NA	NA	msp1
chr7	29356000	29356500	chr7_29356000_29356500	2.35E-14	0.831661824	0.002193649	0.00192454	-0.047529999	-3.013311604	-3.793973824	0.221549462	0.894893344	1.110068257	-0.78066222	1.425863119	-0.547501517	0.590092505	NA	NA	NA	NA	NA	msp1
chr7	29356500	29357000	chr7_29356500_29357000	1.58E-09	0.593775759	0.029888508	0.003237676	0.101135727	-2.900933528	-5.200547031	0.187478725	1.26887141	1.617375099	-2.299613504	2.055708361	-1.118647736	0.276546927	NA	NA	NA	NA	NA	msp1
chr7	29363500	29364000	chr7_29363500_29364000	0.389190488	0.762615824	0.004999285	0.435416353	-0.06608753	-4.365871442	-1.762439049	0.216706532	1.434675063	2.227733541	2.603432393	2.64973381	0.982526012	0.337578005	NA	NA	NA	NA	NA	msp1
chr7	29364000	29364500	chr7_29364000_29364500	0.586586238	0.426045276	0.011231747	0.557693643	-0.189479814	-4.129179421	-1.402354744	0.234630112	1.522701809	2.363783887	2.726824677	2.811777918	0.969786646	0.343735686	NA	NA	NA	NA	NA	msp1
chr7	2938500	2939000	chr7_2938500_2939000	7.19E-06	0.011557034	0.015384267	0.129393063	0.563468357	-3.362773166	-3.167418008	0.208710122	1.304187166	2.028016662	0.195355158	2.411173106	0.081020793	0.936230722	NA	NA	NA	NA	NA	msp1
chr7	2939000	2939500	chr7_2939000_2939500	3.20E-09	0.002207857	0.028803527	0.153737175	0.724555387	-2.817328246	-2.783060119	0.215338331	1.22335825	1.898948449	0.034268127	2.258895885	0.0151703	0.988046632	NA	NA	NA	NA	NA	msp1
chr7	29390000	29390500	chr7_29390000_29390500	4.16E-12	0.488975151	0.03041416	0.000319802	0.143247143	-2.37178534	-5.134051288	0.204334169	1.041019245	1.254295127	-2.762265948	1.630023722	-1.694617024	0.10566368	NA	NA	NA	NA	NA	msp1
chr7	29392500	29393000	chr7_29392500_29393000	0.001537452	0.107790636	0.768406103	0.000759356	0.379323977	-0.264982185	-4.139708353	0.228429036	0.891322927	1.097692971	-3.874726168	1.413996612	-2.740265525	0.012613475	NA	NA	NA	NA	NA	msp1
chr7	29392500	29393000	chr7_29392500_29393000	4.07E-13	0.005457326	0.13537117	0.188243533	0.817313865	2.512956786	-2.251974457	0.270527375	1.632497808	1.668164531	-4.764931243	2.334056982	-2.041480255	0.054618097	0.333124538	0.251242963	0.068196414	none	NA	sheared
chr7	29393000	29393500	chr7_29393000_29393500	0.000206766	0.022726513	0.906692741	0.002649693	0.445099678	-0.117834493	-4.00544871	0.184785199	0.996395503	1.216036101	-3.887614217	1.572115707	-2.472855019	0.022498223	NA	NA	NA	NA	NA	msp1
chr7	29393000	29393500	chr7_29393000_29393500	5.61E-13	0.878077456	0.368651729	0.349985772	0.042357873	1.597952029	-1.710213084	0.27350781	1.747706204	1.798098792	-3.308165113	2.50751595	-1.319299729	0.201974341	0.39443639	0.371599599	0.124623809	none	NA	sheared
chr7	2939500	2940000	chr7_2939500_2940000	6.79E-09	0.118869373	2.19E-05	0.035602986	0.237386547	-5.113746711	-3.463270511	0.147621197	1.008291596	1.569697762	1.6504762	1.865637426	0.884671468	0.386846116	NA	NA	NA	NA	NA	msp1
chr7	2939500	2940000	chr7_2939500_2940000	1.09E-11	0.144522236	0.68178505	0.821694122	0.558205288	-1.021905018	-0.638062455	0.37145825	2.465389432	2.803771283	0.383842564	3.733534312	0.102809438	0.919138085	NA	NA	NA	NA	NA	sheared
chr7	29407000	29407500	chr7_29407000_29407500	1.49E-11	0.400310616	0.000639797	0.020794924	0.14383868	-4.136330579	-3.252504634	0.168453306	1.078436689	1.328724537	0.883825945	1.711296171	0.516465799	0.611192805	NA	NA	NA	NA	NA	msp1
chr7	29407500	29408000	chr7_29407500_29408000	1.49E-11	0.400310616	0.000639797	0.020794924	0.14383868	-4.136330579	-3.252504634	0.168453306	1.078436689	1.328724537	0.883825945	1.711296171	0.516465799	0.611192805	NA	NA	NA	NA	NA	msp1
chr7	29410500	29411000	chr7_29410500_29411000	5.73E-15	0.509295575	0.000276162	0.003990509	-0.113909812	-4.962292134	-5.725755935	0.170432125	1.196507272	1.82761219	-0.763463801	2.184444086	-0.349500271	0.730366942	NA	NA	NA	NA	NA	msp1
chr7	29411000	29411500	chr7_29411000_29411500	1.60E-19	0.321844219	4.00E-05	0.001541969	-0.164822743	-5.766061847	-5.771522598	0.163475538	1.188103097	1.647644985	-0.00546075	2.031335267	-0.002688257	0.997881718	NA	NA	NA	NA	NA	msp1
chr7	29411500	29412000	chr7_29411500_29412000	1.20E-21	0.877451209	1.31E-07	0.011903624	0.021148344	-6.919939612	-3.812654383	0.135918419	0.993453785	1.41874514	3.107285229	1.731989663	1.794055296	0.087937626	NA	NA	NA	NA	NA	msp1
chr7	29412000	29412500	chr7_29412000_29412500	1.09E-15	0.159420502	6.75E-05	0.032576547	0.320512498	-5.060628507	-2.929843323	0.221823793	1.085354311	1.303849005	2.130785184	1.696471693	1.256009866	0.223587188	NA	NA	NA	NA	NA	msp1
chr7	29419500	29420000	chr7_29419500_29420000	1.42E-14	0.626631855	0.000351061	0.051727673	0.13907701	-3.922560981	-2.745087478	0.282787538	0.966457098	1.351761637	1.177473503	1.661715633	0.708589051	0.486757339	NA	NA	NA	NA	NA	msp1
chr7	29420000	29420500	chr7_29420000_29420500	4.99E-12	0.395001442	0.000796348	0.690483575	0.245198116	-3.237144863	-0.516560762	0.283904582	0.862454367	1.284067961	2.720584102	1.546821924	1.758821787	0.093899918	NA	NA	NA	NA	NA	msp1
chr7	29420500	29421000	chr7_29420500_29421000	4.28E-09	0.079674494	0.002911208	0.039541621	0.352274308	-3.615628223	-2.921885168	0.193809003	1.110076684	1.354147207	0.693743056	1.750995404	0.396199244	0.696153285	NA	NA	NA	NA	NA	msp1
chr7	29427000	29427500	chr7_29427000_29427500	0.037310183	0.098271235	0.576633882	0.004224905	0.428930089	-0.846437993	-5.718775389	0.250922626	1.498626421	1.838681118	-4.872337397	2.372051729	-2.054060347	0.053274685	NA	NA	NA	NA	NA	msp1
chr7	29427500	29428000	chr7_29427500_29428000	0.086682985	0.062812435	0.60967619	0.004141936	0.483392848	-0.768548789	-5.695348945	0.249629832	1.488729657	1.826521894	-4.926800155	2.356373956	-2.090839675	0.049515787	NA	NA	NA	NA	NA	msp1
chr7	29428000	29428500	chr7_29428000_29428500	2.74E-06	0.042985885	0.289904441	0.001360699	0.537412665	-1.295127802	-5.121137746	0.253656938	1.200929024	1.442306368	-3.826009944	1.876826625	-2.038552679	0.054935058	NA	NA	NA	NA	NA	msp1
chr7	29430500	29431000	chr7_29430500_29431000	2.72E-16	0.411311742	8.86E-06	0.093640229	0.137557231	-6.289360559	-2.682785727	0.164964277	1.164572422	1.546611144	3.606574832	1.936035887	1.862865691	0.077235697	NA	NA	NA	NA	NA	msp1
chr7	29431500	29432000	chr7_29431500_29432000	0.022343483	0.846001438	0.057173958	0.259587575	0.048004835	-2.303562316	-1.606917966	0.244917617	1.16200254	1.396902383	0.69664435	1.817026739	0.383397963	0.705469763	NA	NA	NA	NA	NA	msp1
chr7	29432000	29432500	chr7_29432000_29432500	0.829848448	0.350029875	0.102723581	0.315039866	0.228772798	-1.904229599	-1.388353212	0.240767911	1.129369615	1.357438167	0.515876387	1.765818254	0.2921458	0.773184147	NA	NA	NA	NA	NA	msp1
chr7	29448000	29448500	chr7_29448000_29448500	4.56E-30	0.461800348	0.007955224	0.461380306	-0.0861316	-2.792875213	-0.805323476	0.115375044	0.974361549	1.077725945	1.987551737	1.452884593	1.368003864	0.186485848	NA	NA	NA	NA	NA	sheared
chr7	29469500	29470000	chr7_29469500_29470000	6.51E-11	0.076197811	0.005731649	0.026681811	0.38306541	-4.339321503	-4.596976502	0.208162304	1.452171355	1.966744649	-0.257654999	2.444767097	-0.105390407	0.917115876	NA	NA	NA	NA	NA	msp1
chr7	29472500	29473000	chr7_29472500_29473000	3.00E-11	0.33451038	0.035482403	0.003575079	0.219492128	-3.088606923	-5.455956207	0.223574768	1.398893923	1.717657827	-2.367349284	2.215231956	-1.068668803	0.297948408	NA	NA	NA	NA	NA	msp1
chr7	29473000	29473500	chr7_29473000_29473500	2.53E-11	0.282468785	0.032973529	0.002970637	0.239276342	-3.061086139	-5.448219637	0.21840649	1.365618294	1.676794232	-2.387133498	2.162533751	-1.103859534	0.282758782	NA	NA	NA	NA	NA	msp1
chr7	2948000	2948500	chr7_2948000_2948500	5.01E-15	0.527790272	2.91E-05	0.071761647	0.115614911	-4.996990894	-2.282399358	0.180865531	1.005638898	1.220293164	2.714591536	1.581273221	1.71671252	0.101480319	NA	NA	NA	NA	NA	msp1
chr7	2948500	2949000	chr7_2948500_2949000	6.55E-16	0.890492053	5.64E-05	0.024212718	0.029492288	-4.511097955	-2.747110424	0.212295361	0.954148532	1.15391999	1.763987531	1.497307839	1.178106122	0.252582563	NA	NA	NA	NA	NA	msp1
chr7	2949000	2949500	chr7_2949000_2949500	1.00E-12	0.365841653	0.005217545	0.000764396	-0.141108335	-3.200945302	-6.118239028	0.153549929	1.057823647	1.623393413	-2.917293726	1.937626652	-1.505601569	0.147800445	NA	NA	NA	NA	NA	msp1
chr7	29502500	29503000	chr7_29502500_29503000	4.77E-11	0.550037449	0.000140588	0.124629515	0.105294817	-5.27657652	-2.623846757	0.174066941	1.200545718	1.658178885	2.652729764	2.047160774	1.295809199	0.20979718	NA	NA	NA	NA	NA	msp1
chr7	29503000	29503500	chr7_29503000_29503500	3.11E-15	0.406085748	0.00044782	0.006104029	0.177561034	-4.109675504	-3.685715029	0.210548135	1.035583203	1.244025065	0.423960475	1.618650961	0.26192211	0.796060142	NA	NA	NA	NA	NA	msp1
chr7	29504000	29504500	chr7_29504000_29504500	1.10E-15	0.983639642	0.00487502	0.000481773	-0.003791728	-3.520341114	-5.576604269	0.183287915	1.15300607	1.414915313	-2.056263155	1.825214601	-1.126587062	0.273253557	NA	NA	NA	NA	NA	msp1
chr7	29531000	29531500	chr7_29531000_29531500	1.03E-19	0.137133702	0.000174161	0.000477283	0.261127718	-5.178162121	-5.843220289	0.170700613	1.199552973	1.481253319	-0.665058168	1.906053181	-0.348918999	0.73079665	NA	NA	NA	NA	NA	msp1
chr7	29557000	29557500	chr7_29557000_29557500	3.46E-16	0.707924415	2.18E-06	0.009509601	0.054846193	-6.015994912	-4.405671395	0.144931797	1.017383017	1.584117039	1.610323517	1.882682925	0.855334425	0.402496863	NA	NA	NA	NA	NA	msp1
chr7	29562000	29562500	chr7_29562000_29562500	5.85E-38	0.320517181	0.089719403	0.707534375	0.073785071	-1.12230291	-0.247738419	0.07290837	0.63762159	0.653381415	0.874564491	0.912944996	0.957959674	0.349521067	NA	NA	NA	NA	NA	sheared
chr7	29562500	29563000	chr7_29562500_29563000	7.76E-38	0.328398855	0.091386666	0.76351739	0.073334313	-1.120838998	-0.199333655	0.073675137	0.640272824	0.655866278	0.921505343	0.916575072	1.005379014	0.32672402	NA	NA	NA	NA	NA	sheared
chr7	29563500	29564000	chr7_29563500_29564000	7.39E-16	0.904390896	0.00047288	0.002875631	-0.020684947	-4.276212516	-4.340679477	0.170677956	1.083071309	1.330718178	-0.064466961	1.715766397	-0.037573274	0.970400431	NA	NA	NA	NA	NA	msp1
chr7	29572000	29572500	chr7_29572000_29572500	1.24E-18	0.039761217	1.39E-05	0.001027424	0.297234439	-5.15864873	-4.958634075	0.137918163	0.985271434	1.355802797	0.200014654	1.675995532	0.119340804	0.906195975	NA	NA	NA	NA	NA	msp1
chr7	29572500	29573000	chr7_29572500_29573000	2.32E-16	0.077263373	4.28E-05	0.002238465	0.278470616	-5.200489647	-5.634361321	0.151903341	1.077092149	1.677194023	-0.433871674	1.993265484	-0.217668784	0.829892558	NA	NA	NA	NA	NA	msp1
chr7	2959000	2959500	chr7_2959000_2959500	2.40E-13	0.894007727	0.003503032	0.008723384	0.032023499	-3.802738412	-4.044113051	0.238212154	1.19416918	1.435682114	-0.241374639	1.867410818	-0.129256314	0.898445907	NA	NA	NA	NA	NA	msp1
chr7	2959500	2960000	chr7_2959500_2960000	1.26E-14	0.974815738	0.001752644	0.019069627	0.009362837	-3.360989242	-3.472801545	0.29398402	0.973131497	1.397117109	-0.111812303	1.702621839	-0.065670662	0.948292043	NA	NA	NA	NA	NA	msp1
chr7	2960000	2960500	chr7_2960000_2960500	2.37E-19	0.813284642	2.05E-05	0.001179053	-0.034198147	-5.24226882	-5.218570309	0.143451425	1.028882687	1.447523062	0.02369851	1.775928658	0.013344292	0.98948533	NA	NA	NA	NA	NA	msp1
chr7	29626500	29627000	chr7_29626500_29627000	3.41E-05	0.742100076	0.232763277	0.02288191	-0.093239056	-1.773959118	-4.233705695	0.280586323	1.45493833	1.75984295	-2.459746578	2.283395006	-1.077232179	0.294199097	NA	NA	NA	NA	NA	msp1
chr7	29627000	29627500	chr7_29627000_29627500	0.000709948	0.637630935	0.278877828	0.023323364	-0.125225139	-1.492635826	-3.920396322	0.263014113	1.352102682	1.635355589	-2.427760495	2.12192591	-1.144130662	0.266078742	NA	NA	NA	NA	NA	msp1
chr7	29628000	29628500	chr7_29628000_29628500	6.22E-10	0.044365645	0.00040255	0.053714805	0.420995654	-5.578736055	-4.36159491	0.20011332	1.391894713	2.167129654	1.217141145	2.575620669	0.472562268	0.641641445	NA	NA	NA	NA	NA	msp1
chr7	29634500	29635000	chr7_29634500_29635000	1.27E-18	0.701630662	6.17E-05	0.001665062	0.061521003	-5.391383437	-5.89652698	0.158964717	1.148244881	1.697591004	-0.505143543	2.049458836	-0.24647655	0.807825464	NA	NA	NA	NA	NA	msp1
chr7	29637000	29637500	chr7_29637000_29637500	7.09E-10	0.2076335	0.001743296	0.146757962	-0.276283784	-5.099057248	-3.249864139	0.214264192	1.475489104	2.178436158	1.849193108	2.631093345	0.702823072	0.490266684	NA	NA	NA	NA	NA	msp1
chr7	29646000	29646500	chr7_29646000_29646500	1.51E-17	0.854901774	1.27E-05	0.047141607	0.030761692	-6.283109981	-3.359384028	0.16669589	1.192269356	1.618927636	2.923725953	2.010580242	1.45417024	0.161413305	NA	NA	NA	NA	NA	msp1
chr7	29646500	29647000	chr7_29646500_29647000	1.57E-17	0.845253362	1.30E-05	0.047367802	0.032888893	-6.283110827	-3.361512076	0.166975022	1.19433281	1.621729983	2.921598752	2.014060327	1.450601411	0.162394582	NA	NA	NA	NA	NA	msp1
chr7	29647000	29647500	chr7_29647000_29647500	1.49E-14	0.814697869	0.000742805	0.00434302	0.049643468	-3.777989334	-3.720931837	0.209859638	0.99958621	1.200574184	0.057057497	1.562226284	0.036523196	0.971227272	NA	NA	NA	NA	NA	msp1
chr7	29647500	29648000	chr7_29647500_29648000	1.11E-14	0.855512888	0.000690751	0.004200531	0.038471577	-3.798780948	-3.73055156	0.209367484	0.99789383	1.198548137	0.068229388	1.559586398	0.043748386	0.965538813	NA	NA	NA	NA	NA	msp1
chr7	29654000	29654500	chr7_29654000_29654500	1.02E-14	0.243780327	0.032890113	0.000206461	0.333649876	-2.428100875	-5.978083522	0.280311162	1.082670323	1.405177312	-3.549982648	1.773893544	-2.001237706	0.059121901	NA	NA	NA	NA	NA	msp1
chr7	29654500	29655000	chr7_29654500_29655000	1.78E-11	0.160963852	0.06164942	0.008686032	0.448057778	-2.011933589	-4.097760364	0.31128483	1.034085272	1.453813344	-2.085826775	1.784069951	-1.169139569	0.25609356	NA	NA	NA	NA	NA	msp1
chr7	29655000	29655500	chr7_29655000_29655500	1.16E-07	0.091785849	0.017468895	0.013413682	0.337798106	-3.223677023	-4.176033215	0.193579155	1.277339862	1.583702758	-0.952356191	2.03462811	-0.468073839	0.644792458	NA	NA	NA	NA	NA	msp1
chr7	29655500	29656000	chr7_29655500_29656000	7.98E-08	0.053997334	0.018587322	0.00513875	0.369120899	-3.146525098	-5.621142899	0.183634609	1.260204901	1.853890786	-2.474617801	2.241657297	-1.103923336	0.282731764	NA	NA	NA	NA	NA	msp1
chr7	29660000	29660500	chr7_29660000_29660500	2.05E-07	0.072183693	0.001925009	0.011791232	0.321285645	-4.019008483	-4.57930791	0.172046613	1.175942831	1.701501359	-0.560299427	2.068320192	-0.270895884	0.789247216	NA	NA	NA	NA	NA	msp1
chr7	29660500	29661000	chr7_29660500_29661000	4.45E-06	0.200862942	0.103624726	0.005662646	0.295013144	-2.134387717	-4.63108324	0.225293271	1.26934713	1.547282005	-2.496695522	2.001330492	-1.247517855	0.22661805	NA	NA	NA	NA	NA	msp1
chr7	29669500	29670000	chr7_29669500_29670000	3.21E-14	0.640665577	0.020387346	7.27E-05	-0.076491405	-2.657829253	-6.206432272	0.162124153	1.081951716	1.338783948	-3.548603018	1.721325645	-2.061552403	0.052488795	NA	NA	NA	NA	NA	msp1
chr7	29675500	29676000	chr7_29675500_29676000	9.19E-13	0.05434152	0.059032544	2.80E-05	0.404057256	-1.903446176	-5.790901243	0.201322313	0.967771925	1.162326444	-3.887455067	1.512476532	-2.570258106	0.018262774	NA	NA	NA	NA	NA	msp1
chr7	29676000	29676500	chr7_29676000_29676500	2.78E-14	0.027414571	0.017015205	4.64E-05	0.373971602	-2.804242475	-6.672687663	0.160834309	1.106160768	1.390364806	-3.868445188	1.776712115	-2.177305573	0.041605029	NA	NA	NA	NA	NA	msp1
chr7	2968000	2968500	chr7_2968000_2968500	2.73E-16	0.372504936	0.017635135	6.83E-06	0.146948723	-2.538379142	-6.787608244	0.162179065	1.007435451	1.235155844	-4.249229102	1.59390594	-2.665922119	0.014842617	NA	NA	NA	NA	NA	msp1
chr7	2968500	2969000	chr7_2968500_2969000	1.44E-18	0.736319136	0.006554993	2.99E-06	0.053683341	-2.920713521	-7.076677241	0.157869179	0.995525701	1.220651099	-4.15596372	1.575138257	-2.638475513	0.015756278	NA	NA	NA	NA	NA	msp1
chr7	29687500	29688000	chr7_29687500_29688000	1.37E-07	0.482777025	0.001058852	0.058892887	0.15114434	-5.319686103	-4.470369053	0.212530635	1.459071598	2.271542079	0.849317049	2.699776536	0.314587907	0.756332852	NA	NA	NA	NA	NA	msp1
chr7	29690000	29690500	chr7_29690000_29690500	6.92E-17	0.158129382	5.22E-05	0.002293065	0.22289426	-5.203736159	-5.601304236	0.153768624	1.094008926	1.672002629	-0.397568077	1.998111188	-0.198971949	0.844293515	NA	NA	NA	NA	NA	msp1
chr7	29690500	29691000	chr7_29690500_29691000	6.92E-17	0.158129382	5.22E-05	0.002293065	0.22289426	-5.203736159	-5.601304236	0.153768624	1.094008926	1.672002629	-0.397568077	1.998111188	-0.198971949	0.844293515	NA	NA	NA	NA	NA	msp1
chr7	29696000	29696500	chr7_29696000_29696500	0.026262677	0.007621746	0.022335145	0.060654019	0.547239499	-2.589940453	-2.55506862	0.190519481	1.07181322	1.307881932	0.034871832	1.690957932	0.020622531	0.983751126	NA	NA	NA	NA	NA	msp1
chr7	29696500	29697000	chr7_29696500_29697000	1.33E-11	0.514530736	0.000967705	0.017773568	0.118942565	-3.58910025	-2.976123721	0.180200675	0.975305168	1.182757336	0.612976528	1.533015032	0.399850305	0.693505068	NA	NA	NA	NA	NA	msp1
chr7	29698500	29699000	chr7_29698500_29699000	1.28E-17	0.227216192	1.85E-05	0.004312792	-0.175486445	-5.135581955	-4.308580918	0.142180644	1.000425946	1.388936179	0.827001037	1.711723045	0.483139512	0.634243405	NA	NA	NA	NA	NA	msp1
chr7	29699000	29699500	chr7_29699000_29699500	2.92E-09	0.774240549	0.000201045	0.02116945	-0.043092349	-4.320793149	-3.805125947	0.148810742	1.013298324	1.559474342	0.515667203	1.859767114	0.277275149	0.784414544	NA	NA	NA	NA	NA	msp1
chr7	29701500	29702000	chr7_29701500_29702000	2.54E-10	0.661269744	0.11720916	0.013072697	0.121560266	-1.359891143	-3.241247499	0.274533371	0.841683177	1.224131286	-1.881356355	1.485573282	-1.266417738	0.219915213	NA	NA	NA	NA	NA	msp1
chr7	29702000	29702500	chr7_29702000_29702500	9.94E-08	0.11416725	0.156705415	0.000319109	0.33063697	-1.608052929	-5.496432197	0.202864353	1.105416802	1.342565343	-3.888379268	1.739088269	-2.235872289	0.036919655	NA	NA	NA	NA	NA	msp1
chr7	29703000	29703500	chr7_29703000_29703500	6.12E-13	0.217315778	0.881187869	0.604426763	0.317265149	0.266982413	-0.954493327	0.251154404	1.76942652	1.820891467	-1.221475739	2.538999004	-0.481085553	0.635676963	0.496656028	0.600121385	0.205747567	none	NA	sheared
chr7	29703500	29704000	chr7_29703500_29704000	9.66E-12	0.571225191	0.012970128	0.003937352	0.141684913	-2.733198901	-3.95958988	0.247317337	1.030956573	1.261726684	-1.226390978	1.629363582	-0.752680981	0.460409854	NA	NA	NA	NA	NA	msp1
chr7	29704000	29704500	chr7_29704000_29704500	2.98E-13	0.891052049	0.002735295	0.004770826	0.025785015	-3.838084325	-4.399270676	0.186569564	1.169629047	1.436813275	-0.561186351	1.852691149	-0.302903348	0.76509158	NA	NA	NA	NA	NA	msp1
chr7	2970500	2971000	chr7_2970500_2971000	4.85E-12	0.567428566	0.001742669	0.023930936	0.119002842	-3.795998496	-3.170795835	0.205680774	1.098385549	1.328986898	0.625202661	1.724139492	0.362617215	0.720694663	NA	NA	NA	NA	NA	msp1
chr7	2971500	2972000	chr7_2971500_2972000	1.05E-11	0.273010291	0.152951075	1.68E-05	0.227031983	-1.530443981	-6.494474284	0.203106039	1.042190104	1.256520162	-4.964030303	1.63248373	-3.040783936	0.006454301	NA	NA	NA	NA	NA	msp1
chr7	29716000	29716500	chr7_29716000_29716500	6.27E-10	0.322205649	0.003285124	0.00550518	0.177030911	-2.677066169	-3.009755382	0.175717426	0.834053402	1.001781553	-0.332689212	1.303538015	-0.255220184	0.801159244	NA	NA	NA	NA	NA	msp1
chr7	29716500	29717000	chr7_29716500_29717000	6.15E-15	0.280470756	0.000243697	0.004233234	0.220292132	-3.644863067	-3.283214229	0.200227492	0.869195638	1.055873569	0.361648838	1.36761473	0.264437659	0.794148612	NA	NA	NA	NA	NA	msp1
chr7	2972000	2972500	chr7_2972000_2972500	2.48E-11	0.552312066	0.096576833	0.000234311	0.147409495	-1.772073176	-5.291674696	0.245093393	1.031164042	1.257580018	-3.519601519	1.626286194	-2.164195658	0.042725434	NA	NA	NA	NA	NA	msp1
chr7	2972500	2973000	chr7_2972500_2973000	1.73E-15	0.539054257	5.97E-05	0.010109403	0.095425069	-5.020492534	-3.819844607	0.153475602	1.066530796	1.386145505	1.200647927	1.748967495	0.686489561	0.500286834	NA	NA	NA	NA	NA	msp1
chr7	29725500	29726000	chr7_29725500_29726000	6.37E-20	0.06454587	2.01E-07	0.007662081	0.238205423	-5.825219669	-3.060640277	0.12386985	0.856404955	1.066353525	2.764579392	1.367676602	2.021369225	0.056828931	NA	NA	NA	NA	NA	msp1
chr7	29726000	29726500	chr7_29726000_29726500	4.27E-13	0.149979641	0.000682398	0.014364642	0.254234376	-4.462319281	-3.81920331	0.171827285	1.170795529	1.464558677	0.643115971	1.875018477	0.342991805	0.73518352	NA	NA	NA	NA	NA	msp1
chr7	29734000	29734500	chr7_29734000_29734500	2.18E-18	0.186945967	1.17E-06	0.020362838	0.197061641	-6.411533578	-3.917809037	0.145725353	1.043912548	1.594523662	2.493724541	1.90584866	1.308458847	0.205555707	NA	NA	NA	NA	NA	msp1
chr7	29738500	29739000	chr7_29738500_29739000	1.00E-14	0.192373146	0.001933971	0.00321547	0.295764614	-3.955246948	-4.487814155	0.221496903	1.157893029	1.39454185	-0.532567207	1.812584684	-0.293816456	0.771925596	NA	NA	NA	NA	NA	msp1
chr7	29740500	29741000	chr7_29740500_29741000	4.40E-16	0.49622622	0.000444378	0.008085354	0.124402837	-5.09935909	-4.888221507	0.180478481	1.284042857	1.716289135	0.211137583	2.143458527	0.098503228	0.922513281	NA	NA	NA	NA	NA	msp1
chr7	29741000	29741500	chr7_29741000_29741500	6.91E-17	0.842801147	9.33E-05	0.002932041	-0.040515957	-3.121470289	-3.086371642	0.202444806	0.68681543	0.948395838	0.035098646	1.170969727	0.029974	0.976384885	NA	NA	NA	NA	NA	msp1
chr7	29741500	29742000	chr7_29741500_29742000	1.95E-13	0.121984571	0.000142352	0.034030625	-0.285239157	-2.960479241	-1.89325114	0.178940026	0.674278804	0.850100765	1.067228101	1.08504526	0.98357934	0.337072305	NA	NA	NA	NA	NA	msp1
chr7	29743500	29744000	chr7_29743500_29744000	1.44E-16	0.424707048	5.22E-05	0.058488218	0.148210741	-6.188277351	-3.296807633	0.182991392	1.301145128	1.672360701	2.891469719	2.118907491	1.364604038	0.187535495	NA	NA	NA	NA	NA	msp1
chr7	29744000	29744500	chr7_29744000_29744500	1.28E-08	0.953233363	0.00114986	0.269876551	0.012192158	-5.048037913	-2.019154976	0.206064761	1.396534697	1.794337813	3.028882937	2.273754021	1.332106687	0.197806752	NA	NA	NA	NA	NA	msp1
chr7	29744500	29745000	chr7_29744500_29745000	7.97E-09	0.951939006	0.000992412	0.260919329	0.012365751	-5.060771535	-2.032062191	0.20336317	1.378787183	1.771537936	3.028709344	2.244860966	1.349174577	0.192358201	NA	NA	NA	NA	NA	msp1
chr7	29747500	29748000	chr7_29747500_29748000	5.02E-11	0.680955884	0.00304725	0.004882063	0.069402758	-3.718653841	-4.795541561	0.167067816	1.148011677	1.570965638	-1.07688772	1.945729644	-0.553462154	0.586081697	NA	NA	NA	NA	NA	msp1
chr7	29748500	29749000	chr7_29748500_29749000	1.26E-09	0.023658912	0.001746255	0.007627552	0.39511302	-3.882319497	-4.15342086	0.165253886	1.123619554	1.446155674	-0.271101363	1.831362099	-0.148032638	0.883799301	NA	NA	NA	NA	NA	msp1
chr7	29749000	29749500	chr7_29749000_29749500	1.31E-15	0.31961374	0.000255999	0.008453692	0.183437306	-4.829563929	-4.021306029	0.181086515	1.156713832	1.421053329	0.8082579	1.832315325	0.441112885	0.663862949	NA	NA	NA	NA	NA	msp1
chr7	2975500	2976000	chr7_2975500_2976000	0.942848208	0.853711992	0.176024301	0.977144798	-0.058857714	-1.654128411	-0.042467832	0.316321818	1.192031297	1.469379388	1.611660579	1.892092597	0.851787371	0.4044165	NA	NA	NA	NA	NA	msp1
chr7	29756500	29757000	chr7_29756500_29757000	1.41E-16	0.085533794	2.11E-06	0.004034803	0.231817238	-5.406390966	-4.43535491	0.130131392	0.912335348	1.417708041	0.971036056	1.685897943	0.575975586	0.571056833	NA	NA	NA	NA	NA	msp1
chr7	29757000	29757500	chr7_29757000_29757500	9.68E-19	0.929725796	4.26E-07	0.003994666	-0.010936703	-5.641255838	-4.117318136	0.122919047	0.865291923	1.314385809	1.523937701	1.573639147	0.968416237	0.344402657	NA	NA	NA	NA	NA	msp1
chr7	29758500	29759000	chr7_29758500_29759000	0.704803591	0.016218331	0.042300073	0.163508851	0.544368808	-2.823216393	-2.341069829	0.212995167	1.327815782	1.636677837	0.482146563	2.107559986	0.228770031	0.821370656	NA	NA	NA	NA	NA	msp1
chr7	29759000	29759500	chr7_29759000_29759500	1.82E-19	0.205817545	2.84E-06	0.001909716	0.226024228	-4.979921046	-3.52003087	0.174566973	0.856199107	1.029018907	1.459890176	1.338639915	1.090577204	0.288424318	NA	NA	NA	NA	NA	msp1
chr7	2976000	2976500	chr7_2976000_2976500	0.904329953	0.914126323	0.188022541	0.951462239	0.034421282	-1.608659545	-0.090277961	0.316375161	1.192587062	1.470080197	1.518381584	1.892986975	0.802108839	0.431918134	NA	NA	NA	NA	NA	msp1
chr7	29763500	29764000	chr7_29763500_29764000	1.22E-05	0.138279933	0.100384909	0.002561222	0.308985212	-1.8859493	-4.466550413	0.202597936	1.110533956	1.350599784	-2.580601113	1.748543807	-1.475857284	0.155553494	NA	NA	NA	NA	NA	msp1
chr7	29764000	29764500	chr7_29764000_29764500	1.48E-05	0.160669792	0.075607307	0.004067417	0.288095012	-2.131944941	-4.416603891	0.200006326	1.156059079	1.413157119	-2.28465895	1.825783568	-1.251330656	0.225253352	NA	NA	NA	NA	NA	msp1
chr7	2976500	2977000	chr7_2976500_2977000	0.000101408	0.357911325	0.021012737	0.494523327	0.268160737	-2.584327492	-0.926005886	0.286953101	1.057733969	1.338071734	1.658321605	1.705648591	0.972252792	0.342537663	NA	NA	NA	NA	NA	msp1
chr7	29767000	29767500	chr7_29767000_29767500	1.62E-09	0.993250798	0.897016696	0.773575284	0.003067729	0.316638673	-0.724799678	0.359315255	2.423449543	2.494101162	-1.041438351	3.477592313	-0.299471087	0.767670615	0.58874142	0.605938777	0.235338609	none	NA	sheared
chr7	29769500	29770000	chr7_29769500_29770000	5.49E-16	0.547500075	4.35E-06	0.005558056	-0.084585192	-5.481699865	-4.524204198	0.138940523	0.968404534	1.50778932	0.957495667	1.791992181	0.53431911	0.59901074	NA	NA	NA	NA	NA	msp1
chr7	29770500	29771000	chr7_29770500_29771000	3.30E-11	0.617806144	0.001760204	0.290352142	0.147137218	-3.244791459	-1.435425695	0.291656018	0.939938036	1.332283435	1.809365764	1.630479274	1.109714053	0.280287489	NA	NA	NA	NA	NA	msp1
chr7	29771000	29771500	chr7_29771000_29771500	6.32E-06	0.557848998	0.00421467	0.333688628	0.133181179	-3.62254487	-1.384898026	0.224576903	1.164347364	1.40822145	2.237646844	1.827236284	1.224607274	0.234952242	NA	NA	NA	NA	NA	msp1
chr7	29778500	29779000	chr7_29778500_29779000	7.72E-13	0.855364014	0.000834588	0.051640203	-0.038609164	-4.662598816	-3.098818207	0.209897445	1.248095853	1.525338924	1.563780609	1.970888655	0.793439348	0.436834632	NA	NA	NA	NA	NA	msp1
chr7	29779000	29779500	chr7_29779000_29779500	7.30E-13	0.900725375	0.000832885	0.050617365	-0.02643118	-4.668063477	-3.116460853	0.209997582	1.249301611	1.526816366	1.551602625	1.972795664	0.78649941	0.440795196	NA	NA	NA	NA	NA	msp1
chr7	29786000	29786500	chr7_29786000_29786500	2.25E-14	0.792317699	1.62E-05	0.000513413	0.035741877	-4.821802893	-5.675570478	0.134473174	0.930511143	1.448727379	-0.853767585	1.721819389	-0.495851998	0.625403751	NA	NA	NA	NA	NA	msp1
chr7	29786500	29787000	chr7_29786500_29787000	4.43E-14	0.780578526	2.08E-05	0.000611421	0.038375488	-4.804097352	-5.660498547	0.136460733	0.943743779	1.469324671	-0.856401195	1.746301037	-0.490408685	0.62918178	NA	NA	NA	NA	NA	msp1
chr7	2979000	2979500	chr7_2979000_2979500	2.21E-13	0.202501195	0.01877843	0.000533553	0.312045937	-2.96084796	-5.571119879	0.239193676	1.187956026	1.42728836	-2.610271919	1.85698454	-1.405650862	0.175172953	NA	NA	NA	NA	NA	msp1
chr7	2979500	2980000	chr7_2979500_2980000	7.07E-13	0.663361562	0.004856068	0.008303163	0.119717471	-3.18800196	-3.779756789	0.27216911	1.043623437	1.332211958	-0.591754829	1.692317517	-0.349671278	0.730240542	NA	NA	NA	NA	NA	msp1
chr7	29796500	29797000	chr7_29796500_29797000	0.030856144	0.377493525	0.186330859	0.007726645	0.183744606	-1.847572668	-5.15113908	0.204948243	1.364297658	1.796853654	-3.303566412	2.256100874	-1.46428134	0.158659328	NA	NA	NA	NA	NA	msp1
chr7	29798500	29799000	chr7_29798500_29799000	2.41E-19	0.049732746	4.34E-07	0.00189347	0.283025103	-6.475346527	-5.302117107	0.138089175	0.994340704	1.548490485	1.173229421	1.84025439	0.637536542	0.531007034	NA	NA	NA	NA	NA	msp1
chr7	29799000	29799500	chr7_29799000_29799500	4.33E-21	0.655985282	5.72E-07	0.00673639	0.067191068	-7.050143091	-5.007912914	0.149249191	1.100094538	1.713427152	2.042230177	2.03618285	1.002969933	0.32785658	NA	NA	NA	NA	NA	msp1
chr7	29799500	29800000	chr7_29799500_29800000	4.42E-21	0.714391698	5.56E-07	0.006793022	0.055054915	-7.042205851	-4.987839522	0.148942812	1.096968319	1.708550031	2.054366329	2.030389791	1.011808835	0.323714632	NA	NA	NA	NA	NA	msp1
chr7	2980000	2980500	chr7_2980000_2980500	1.62E-11	0.495773361	0.002466081	0.025004695	0.136102623	-4.527583741	-4.229746461	0.197242892	1.362985324	1.787449812	0.29783728	2.247822463	0.132500358	0.895912551	NA	NA	NA	NA	NA	msp1
chr7	29800000	29800500	chr7_29800000_29800500	3.71E-20	0.874988308	3.71E-06	0.008396445	-0.026240605	-5.798923582	-3.506308248	0.165295176	1.014029125	1.23783874	2.292615334	1.600156183	1.432744727	0.167377361	NA	NA	NA	NA	NA	msp1
chr7	29800500	29801000	chr7_29800500_29801000	9.30E-16	0.609751075	0.000569042	0.00941202	0.091981399	-4.890960735	-4.676403981	0.178211526	1.260792625	1.678880324	0.214556754	2.09958024	0.102190309	0.919623262	NA	NA	NA	NA	NA	msp1
chr7	29808500	29809000	chr7_29808500_29809000	1.28E-15	0.737623361	0.00046742	0.007725267	-0.069850496	-4.395714558	-3.852264568	0.206475294	1.112122358	1.343737587	0.543449991	1.744261116	0.311564585	0.758595955	NA	NA	NA	NA	NA	msp1
chr7	29809000	29809500	chr7_29809000_29809500	1.96E-14	0.847304346	0.000627844	0.008727063	-0.038332471	-4.064185299	-3.602609828	0.197260758	1.05768178	1.279025085	0.461575471	1.659697537	0.278108186	0.783784125	NA	NA	NA	NA	NA	msp1
chr7	2981000	2981500	chr7_2981000_2981500	1.53E-10	0.480008625	0.109004151	0.000447687	-0.146882723	-1.875595086	-5.468473276	0.205226673	1.133554825	1.377943683	-3.592878189	1.784285665	-2.01362274	0.057701665	NA	NA	NA	NA	NA	msp1
chr7	29810500	29811000	chr7_29810500_29811000	1.89E-11	0.973472441	0.000244089	0.011484743	0.005039642	-4.280900502	-3.595173075	0.150224079	1.021016718	1.330362915	0.685727427	1.677003465	0.408900423	0.686958179	NA	NA	NA	NA	NA	msp1
chr7	29811000	29811500	chr7_29811000_29811500	2.10E-08	0.21414044	0.000836835	0.034101591	-0.202525243	-3.998773445	-3.105481134	0.159382292	1.070691497	1.395010341	0.893292311	1.758531812	0.507976202	0.617026814	NA	NA	NA	NA	NA	msp1
chr7	29811500	29812000	chr7_29811500_29812000	3.48E-17	0.572510086	6.95E-05	0.005152801	-0.091649305	-5.24936445	-4.4326453	0.160516598	1.128369025	1.4624446	0.816719149	1.847149389	0.442151108	0.66312411	NA	NA	NA	NA	NA	msp1
chr7	29813500	29814000	chr7_29813500_29814000	2.13E-10	0.453395894	0.012872678	0.007875707	0.148367385	-3.581135012	-5.300037139	0.195169602	1.34917208	1.853859916	-1.718902128	2.29282836	-0.749686351	0.46217175	NA	NA	NA	NA	NA	msp1
chr7	29814000	29814500	chr7_29814000_29814500	6.51E-12	0.584141323	0.006127868	0.0039961	0.099331946	-3.681895431	-5.351762119	0.179410017	1.243397791	1.708539294	-1.669866688	2.113088873	-0.790249151	0.438652505	NA	NA	NA	NA	NA	msp1
chr7	2981500	2982000	chr7_2981500_2982000	2.24E-11	0.7461163	0.028288585	0.02035759	-0.097823152	-2.45580625	-3.458629949	0.299217813	1.062622826	1.40757601	-1.002823698	1.763643244	-0.568609157	0.57595123	NA	NA	NA	NA	NA	msp1
chr7	2982000	2982500	chr7_2982000_2982500	1.38E-10	0.909153355	0.003145475	0.074346217	-0.024411157	-4.286397443	-3.025435453	0.212035656	1.328386643	1.63305938	1.260961991	2.105111401	0.599000124	0.555897648	NA	NA	NA	NA	NA	msp1
chr7	29822500	29823000	chr7_29822500_29823000	2.61E-09	0.012518606	0.00050841	0.164964718	0.547246466	-2.947869268	-1.371122135	0.205260378	0.751763716	0.96200263	1.576747134	1.220900383	1.29146256	0.211270268	NA	NA	NA	NA	NA	msp1
chr7	29823000	29823500	chr7_29823000_29823500	7.70E-18	0.023682429	7.74E-07	0.008966829	0.407047358	-4.088506673	-2.338989661	0.170276728	0.649348101	0.833718888	1.749517012	1.056759264	1.655549255	0.113420742	NA	NA	NA	NA	NA	msp1
chr7	29825500	29826000	chr7_29825500_29826000	2.41E-08	0.921053714	0.013871994	0.019020647	0.021211925	-2.713224795	-3.094243752	0.212139405	1.034551752	1.244261733	-0.381018957	1.618173226	-0.235462404	0.816244107	NA	NA	NA	NA	NA	msp1
chr7	29826000	29826500	chr7_29826000_29826500	8.96E-13	0.715289505	0.002798474	0.003480898	0.073208714	-3.309405823	-3.882384864	0.198709892	1.011265891	1.218224639	-0.572979041	1.583265604	-0.36189698	0.721224527	NA	NA	NA	NA	NA	msp1
chr7	29837000	29837500	chr7_29837000_29837500	1.59E-19	0.527555468	7.18E-07	0.002160102	0.082597572	-5.821112854	-4.812102192	0.129139901	0.920425332	1.426571169	1.009010662	1.697730276	0.594329191	0.558955802	NA	NA	NA	NA	NA	msp1
chr7	29837500	29838000	chr7_29837500_29838000	4.01E-10	0.300118468	9.95E-05	0.012894327	0.161340011	-4.738817908	-4.329759524	0.152867252	1.048060196	1.631649072	0.409058384	1.939254719	0.210935871	0.835071686	NA	NA	NA	NA	NA	msp1
chr7	2985000	2985500	chr7_2985000_2985500	2.68E-14	0.472914187	0.000190822	0.009480838	0.118152308	-4.871753026	-4.460475258	0.16242528	1.137399042	1.603098194	0.411277768	1.965604335	0.209237312	0.836379488	NA	NA	NA	NA	NA	msp1
chr7	2985500	2986000	chr7_2985500_2986000	2.32E-13	0.993384856	0.033964947	4.22E-05	-0.001458856	-2.264135485	-5.995942807	0.174417269	1.0162297	1.240564039	-3.731807322	1.603658922	-2.327057998	0.030579501	NA	NA	NA	NA	NA	msp1
chr7	2986000	2986500	chr7_2986000_2986500	0.009895418	0.62068735	0.159150393	0.002599946	0.092809277	-1.784031532	-5.356322957	0.185492462	1.233884085	1.622517262	-3.572291425	2.03838961	-1.752506689	0.095004679	NA	NA	NA	NA	NA	msp1
chr7	2986500	2987000	chr7_2986500_2987000	1.91E-11	0.596649779	0.01118854	0.016174788	-0.143408662	-2.884028192	-3.379731033	0.267935723	1.062898878	1.321789312	-0.495702841	1.696137085	-0.292253996	0.77310262	NA	NA	NA	NA	NA	msp1
chr7	29872000	29872500	chr7_29872000_29872500	6.87E-18	0.259863106	0.000291114	0.001024994	-0.192267248	-4.946412987	-6.826462009	0.167237831	1.198296307	1.866052299	-1.880049022	2.217671126	-0.847758263	0.40660416	NA	NA	NA	NA	NA	msp1
chr7	2988500	2989000	chr7_2988500_2989000	3.28E-17	0.66192776	6.99E-05	0.032070896	0.08181025	-6.220317914	-4.103260394	0.185146213	1.337685343	1.820265268	2.11705752	2.258930659	0.937194558	0.359838807	NA	NA	NA	NA	NA	msp1
chr7	2989000	2989500	chr7_2989000_2989500	1.30E-15	0.536542699	7.95E-07	0.498664635	0.112392892	-5.825045667	-0.765066474	0.179644935	0.926602761	1.116290001	5.059979192	1.450757059	3.487819798	0.002319609	NA	NA	NA	NA	NA	msp1
chr7	29891000	29891500	chr7_29891000_29891500	5.04E-16	0.107558943	1.66E-06	0.030399263	0.233486443	-5.936290032	-3.411660659	0.140508742	0.987007084	1.49729319	2.524629373	1.793340425	1.407780328	0.174549868	NA	NA	NA	NA	NA	msp1
chr7	29891500	29892000	chr7_29891500_29892000	3.04E-05	0.608338184	5.81E-05	0.188702051	-0.078008112	-4.777256358	-2.115821967	0.150540632	1.01276221	1.571063792	2.661434391	1.869205375	1.42383198	0.169910263	NA	NA	NA	NA	NA	msp1
chr7	29892000	29892500	chr7_29892000_29892500	2.29E-16	0.274480611	2.47E-05	0.015251	0.169398492	-5.396590425	-3.829758788	0.152021479	1.073332892	1.4831552	1.566831638	1.830790224	0.855822593	0.402233131	NA	NA	NA	NA	NA	msp1
chr7	2989500	2990000	chr7_2989500_2990000	0.575813304	0.785169385	0.01488614	0.559983199	-0.06956848	-4.331499908	-1.501880494	0.252812215	1.670762805	2.546418651	2.829619414	3.04560278	0.929083541	0.363924395	NA	NA	NA	NA	NA	msp1
chr7	29897500	29898000	chr7_29897500_29898000	6.28E-15	0.615622328	0.000128263	0.016954269	-0.083803322	-5.122499796	-4.327195553	0.165084299	1.156662559	1.705862509	0.795304244	2.061027699	0.385877513	0.703661431	NA	NA	NA	NA	NA	msp1
chr7	29898500	29899000	chr7_29898500_29899000	4.99E-18	0.750040667	8.40E-07	0.00473694	-0.045558093	-6.283435611	-4.785540083	0.141620844	1.00281333	1.561517095	1.497895528	1.855793688	0.807145502	0.429077735	NA	NA	NA	NA	NA	msp1
chr7	29899000	29899500	chr7_29899000_29899500	2.13E-16	0.713243213	1.95E-06	0.005577473	0.053616964	-6.043831943	-4.740328087	0.144443543	1.015089473	1.580557054	1.303503856	1.878448093	0.693925938	0.495710374	NA	NA	NA	NA	NA	msp1
chr7	2990000	2990500	chr7_2990000_2990500	8.95E-11	0.98446295	0.008093667	0.024427474	0.004637455	-3.246714223	-3.255148206	0.236049861	1.140113354	1.369578243	-0.008433983	1.782022173	-0.004732816	0.996270664	NA	NA	NA	NA	NA	msp1
chr7	2990500	2991000	chr7_2990500_2991000	3.64E-15	0.773773544	0.006360453	0.000414101	-0.058376426	-3.248179458	-5.337279824	0.201162826	1.102548049	1.335146494	-2.089100366	1.731539304	-1.206498958	0.241703212	NA	NA	NA	NA	NA	msp1
chr7	29911500	29912000	chr7_29911500_29912000	1.70E-12	0.117389608	2.15E-05	0.120645352	0.248125989	-5.319751006	-2.136985257	0.15365265	1.047403327	1.335579221	3.182765749	1.697299498	1.87519395	0.075443733	NA	NA	NA	NA	NA	msp1
chr7	29912000	29912500	chr7_29912000_29912500	8.67E-13	0.999130777	2.77E-05	0.137082793	0.000169634	-5.091931318	-1.932909695	0.15434857	1.021134287	1.263383331	3.159021623	1.624454577	1.944666024	0.066013394	NA	NA	NA	NA	NA	msp1
chr7	29915500	29916000	chr7_29915500_29916000	2.29E-16	0.81570539	0.01982759	0.01605156	-0.034645683	-3.236958038	-3.423932395	0.147201828	1.307017833	1.332829827	-0.186974357	1.866743411	-0.100160716	0.921213965	NA	NA	NA	NA	NA	sheared
chr7	29921500	29922000	chr7_29921500_29922000	0.007867128	0.718113951	0.032034143	0.271483787	0.102981308	-4.304841299	-3.333017303	0.282455993	1.909246704	2.972081482	0.971823995	3.532490808	0.275110127	0.786053685	NA	NA	NA	NA	NA	msp1
chr7	29938500	29939000	chr7_29938500_29939000	5.06E-12	0.67821076	0.000157757	0.011441221	0.059760583	-4.233393734	-3.483648846	0.142553908	0.972527315	1.288334503	0.749744888	1.614191801	0.464470757	0.647326913	NA	NA	NA	NA	NA	msp1
chr7	29939000	29939500	chr7_29939000_29939500	0.000826722	0.259953367	0.0213476	0.129546815	0.256477453	-3.658031525	-3.105003507	0.223132353	1.501455554	1.98888511	0.553028018	2.491993732	0.221921914	0.826625023	NA	NA	NA	NA	NA	msp1
chr7	29943500	29944000	chr7_29943500_29944000	4.56E-15	0.394846339	8.27E-06	0.174290695	-0.138419291	-6.02078655	-2.027966394	0.16021661	1.109667246	1.455380173	3.992820156	1.830161972	2.181675839	0.041237523	NA	NA	NA	NA	NA	msp1
chr7	29945500	29946000	chr7_29945500_29946000	2.64E-10	0.10846575	0.081004871	0.002941726	-0.416062569	-2.085578911	-4.504273743	0.251055645	1.152752932	1.384645106	-2.418694832	1.801688484	-1.342460061	0.194487338	NA	NA	NA	NA	NA	msp1
chr7	29946000	29946500	chr7_29946000_29946500	3.76E-07	0.26411838	0.272191015	0.001573043	-0.260619576	-1.438619218	-5.474186622	0.228769166	1.284764771	1.566176672	-4.035567404	2.025717128	-1.992167292	0.060181756	NA	NA	NA	NA	NA	msp1
chr7	29949500	29950000	chr7_29949500_29950000	1.41E-07	0.540165303	0.575874188	0.011480244	0.1946524	0.513085542	-3.676025699	0.313931287	0.90660523	1.360198941	-4.189111242	1.634648036	-2.562699217	0.018562548	0.006290806	0.235033497	0.018022167	none	NA	msp1
chr7	29950000	29950500	chr7_29950000_29950500	6.42E-09	0.368431439	0.784450162	0.006185985	0.283722588	0.250540837	-4.027640592	0.310436306	0.907348106	1.361915306	-4.278181429	1.636488279	-2.614245078	0.016606848	0.004564003	0.327824965	0.017130252	none	NA	msp1
chr7	29951000	29951500	chr7_29951000_29951500	4.88E-10	0.129542766	8.21E-05	0.117119994	0.265919217	-5.389225869	-2.8258721	0.170330549	1.173804678	1.74858441	2.563353769	2.106030594	1.217149351	0.237715041	NA	NA	NA	NA	NA	msp1
chr7	29951500	29952000	chr7_29951500_29952000	7.37E-19	0.64413085	1.77E-05	0.009585946	0.07758296	-5.742788135	-3.816163916	0.166166425	1.115194092	1.373790824	1.926624219	1.769451636	1.088825589	0.289177572	NA	NA	NA	NA	NA	msp1
chr7	29958500	29959000	chr7_29958500_29959000	8.19E-09	0.603344759	0.000259475	0.322761162	0.101362006	-3.221321126	-0.953016973	0.192904871	0.77244737	0.947051736	2.268304153	1.222121897	1.856037568	0.078244165	NA	NA	NA	NA	NA	msp1
chr7	29959000	29959500	chr7_29959000_29959500	6.77E-14	0.563154192	0.000261666	0.095404517	-0.129881394	-2.966333932	-1.736482913	0.222014571	0.711832172	1.006717353	1.229851019	1.232957772	0.997480243	0.330447631	NA	NA	NA	NA	NA	msp1
chr7	2996000	2996500	chr7_2996000_2996500	2.87E-09	0.294468812	0.009066839	0.031551476	0.242670046	-3.38374688	-3.307171499	0.227201075	1.208091367	1.462283543	0.076575381	1.896775662	0.040371343	0.968197374	NA	NA	NA	NA	NA	msp1
chr7	2996500	2997000	chr7_2996500_2997000	8.98E-10	0.383293248	0.050562141	0.015886119	0.275648677	-2.193992098	-3.708986977	0.311276232	1.074605388	1.446182151	-1.514994878	1.801726826	-0.840857147	0.41036884	NA	NA	NA	NA	NA	msp1
chr7	29973500	29974000	chr7_29973500_29974000	1.91E-16	0.37059838	1.99E-06	0.147362277	-0.135470381	-6.117205184	-1.959079808	0.148907759	1.028548662	1.31524144	4.158125376	1.669662359	2.490398944	0.02167305	NA	NA	NA	NA	NA	msp1
chr7	29974000	29974500	chr7_29974000_29974500	5.82E-17	0.310499822	6.13E-10	0.213679455	-0.152187609	-6.194388121	1.038215656	0.147383939	0.679140856	0.816205017	7.232603777	1.061801739	6.811633013	1.27E-06	0.059698601	0.000224533	0.000967457	meth	meth	msp1
chr7	29974500	29975000	chr7_29974500_29975000	0.002287442	0.953475191	0.00024731	0.720949702	0.009977691	-4.658148916	-0.504675768	0.169514737	1.112271946	1.398943524	4.153473148	1.787230222	2.323972087	0.030776525	NA	NA	NA	NA	NA	msp1
chr7	2998000	2998500	chr7_2998000_2998500	3.39E-10	0.604969297	0.014956428	0.762199452	0.159871855	-2.328146036	-0.41239095	0.305633062	0.898719491	1.349819269	1.915755087	1.621637686	1.1813706	0.251313307	NA	NA	NA	NA	NA	msp1
chr7	29983500	29984000	chr7_29983500_29984000	4.24E-12	0.842016318	0.002831896	0.001789912	0.034422021	-3.874203268	-6.360033942	0.171129063	1.185533403	1.845788536	-2.485830673	2.19372395	-1.133155643	0.270550688	NA	NA	NA	NA	NA	msp1
chr7	29984000	29984500	chr7_29984000_29984500	4.57E-12	0.801801122	0.002981805	0.001877834	0.043682373	-3.880415947	-6.375506972	0.172401346	1.194812865	1.860240443	-2.495091026	2.210898524	-1.128541631	0.272447213	NA	NA	NA	NA	NA	msp1
chr7	2998500	2999000	chr7_2998500_2999000	1.11E-07	0.711555884	0.001301932	0.942848467	0.106417561	-3.145572433	0.090923394	0.284928669	0.881735305	1.257122109	3.236495827	1.535517224	2.107756121	0.047868608	0.379773453	0.019168922	0.027951783	none	NA	msp1
chr7	30008500	30009000	chr7_30008500_30009000	6.23E-12	0.359831069	0.000694264	0.047195272	0.182359708	-5.213830452	-4.270847809	0.195932159	1.370294541	2.058709015	0.942982643	2.473052757	0.381303084	0.706998952	NA	NA	NA	NA	NA	msp1
chr7	30009000	30009500	chr7_30009000_30009500	4.44E-12	0.31671771	0.000619863	0.044182327	0.197625422	-5.220572847	-4.292855917	0.193908042	1.35693613	2.03864631	0.927716929	2.44894966	0.378822376	0.708811431	NA	NA	NA	NA	NA	msp1
chr7	30019500	30020000	chr7_30019500_30020000	5.45E-14	0.055311886	0.000409082	0.001349534	0.299881244	-4.186653287	-5.140802069	0.150056043	1.046128027	1.446565056	-0.954148782	1.785198676	-0.534477644	0.598903098	NA	NA	NA	NA	NA	msp1
chr7	30020500	30021000	chr7_30020500_30021000	4.01E-12	0.420641822	0.001916899	0.001006065	0.131984997	-3.822576704	-6.379555623	0.161519786	1.117935606	1.740533966	-2.556978919	2.068632037	-1.236072377	0.230752799	NA	NA	NA	NA	NA	msp1
chr7	30030000	30030500	chr7_30030000_30030500	1.95E-11	0.127216381	0.002260051	0.040427341	0.314354402	-4.566494704	-3.648906167	0.20008096	1.360825922	1.699219214	0.917588537	2.176968794	0.42149825	0.67788688	NA	NA	NA	NA	NA	msp1
chr7	30034000	30034500	chr7_30034000_30034500	3.58E-13	0.384665499	0.006809657	0.00091081	0.16275877	-3.229429594	-5.013414923	0.184333704	1.106596113	1.353935861	-1.783985329	1.748627254	-1.020220476	0.319807109	NA	NA	NA	NA	NA	msp1
chr7	30034500	30035000	chr7_30034500_30035000	4.04E-12	0.839102755	0.011626245	0.002222973	0.040248868	-3.164390961	-4.825866388	0.196422373	1.173188485	1.435377829	-1.661475427	1.853828669	-0.896240011	0.380785786	NA	NA	NA	NA	NA	msp1
chr7	30050000	30050500	chr7_30050000_30050500	1.71E-35	0.041365402	0.316410713	0.103543796	-0.161481113	-0.600803238	-1.050877369	0.075383459	0.588554197	0.623704086	-0.450074132	0.857556313	-0.524833326	0.605468558	NA	NA	NA	NA	NA	sheared
chr7	30050500	30051000	chr7_30050500_30051000	6.41E-33	0.093422627	0.469370554	0.005240768	-0.163258107	-0.591168329	-2.673418279	0.093876585	0.805571713	0.88009402	-2.08224995	1.193109915	-1.745228938	0.096291724	NA	NA	NA	NA	NA	sheared
chr7	30054000	30054500	chr7_30054000_30054500	4.77E-17	0.916972754	0.000136097	0.008562138	-0.020485799	-4.882130036	-3.797139612	0.194771591	1.10780742	1.344332529	1.084990424	1.741972224	0.622851736	0.540419776	NA	NA	NA	NA	NA	msp1
chr7	30054500	30055000	chr7_30054500_30055000	2.57E-13	0.387337884	0.000333542	0.095905359	0.215210593	-4.736833136	-2.404500677	0.245132078	1.16166284	1.39620978	2.332332459	1.816277045	1.284128137	0.213774155	NA	NA	NA	NA	NA	msp1
chr7	3006500	3007000	chr7_3006500_3007000	1.82E-06	0.970176583	0.068579241	0.018124284	0.008171856	-2.7571963	-4.686364698	0.216659742	1.45652086	1.868723321	-1.929168398	2.369299446	-0.814235786	0.425099069	NA	NA	NA	NA	NA	msp1
chr7	30071000	30071500	chr7_30071000_30071500	0.023799284	0.005360986	0.022285219	0.450757	0.675103946	-3.556070447	-1.565335472	0.22390925	1.471032601	2.047015845	1.990734975	2.520755995	0.789737277	0.438944621	NA	NA	NA	NA	NA	msp1
chr7	3008000	3008500	chr7_3008000_3008500	1.52E-13	0.107863227	0.000359728	0.041425314	-0.288594443	-4.775984392	-3.163195228	0.173829184	1.17934919	1.480894726	1.612789164	1.893122738	0.851920022	0.404344605	NA	NA	NA	NA	NA	msp1
chr7	30082000	30082500	chr7_30082000_30082500	1.13E-20	0.824113692	0.003926172	0.011904813	0.031255302	-4.569576351	-3.993680825	0.139265159	1.448722253	1.480692809	0.575895526	2.071532611	0.278004567	0.783862532	NA	NA	NA	NA	NA	sheared
chr7	3008500	3009000	chr7_3008500_3009000	1.34E-11	0.126707015	0.000872963	0.060826791	-0.283605209	-4.527697936	-3.009585895	0.18025765	1.217501919	1.541637963	1.51811204	1.964423206	0.772802946	0.448676379	NA	NA	NA	NA	NA	msp1
chr7	30085000	30085500	chr7_30085000_30085500	8.79E-17	0.019992145	8.40E-07	0.013942824	0.383512861	-4.185371474	-2.12932721	0.155578396	0.66797505	0.812582955	2.056044264	1.051894352	1.954610994	0.064752527	NA	NA	NA	NA	NA	msp1
chr7	30085500	30086000	chr7_30085500_30086000	1.86E-15	0.020745218	1.11E-06	0.0128144	0.331477309	-3.963899513	-2.051664947	0.135358236	0.643165157	0.772394482	1.912234565	1.00511425	1.902504682	0.071603557	NA	NA	NA	NA	NA	msp1
chr7	3009000	3009500	chr7_3009000_3009500	1.06E-18	0.281945361	0.001083216	0.000180168	-0.180411382	-4.091057223	-5.979029854	0.164493052	1.124743632	1.38907886	-1.887972632	1.78734113	-1.056302347	0.30342326	NA	NA	NA	NA	NA	msp1
chr7	30090000	30090500	chr7_30090000_30090500	1.73E-27	0.616707436	0.193935563	0.665802798	0.065042684	-1.21207373	-0.431300312	0.128447887	0.909820711	0.987630688	0.780773418	1.342828397	0.58143946	0.567440346	NA	NA	NA	NA	NA	sheared
chr7	30090500	30091000	chr7_30090500_30091000	0.000174297	0.152063391	0.004557333	0.069337071	-0.275869903	-3.876446525	-3.697753769	0.1874387	1.258544034	1.959042525	0.178692756	2.328471752	0.076742505	0.939590919	NA	NA	NA	NA	NA	msp1
chr7	30090500	30091000	chr7_30090500_30091000	1.57E-27	0.63972789	0.191363937	0.66414743	0.06068144	-1.218382626	-0.433247964	0.128179009	0.909115578	0.986865762	0.785134662	1.341788048	0.585140599	0.564997321	NA	NA	NA	NA	NA	sheared
chr7	3009500	3010000	chr7_3009500_3010000	7.63E-17	0.984161622	1.84E-05	0.02895388	-0.003959286	-5.077114946	-2.733450884	0.197695862	0.988849817	1.18814892	2.343664061	1.54580782	1.516141936	0.145130404	NA	NA	NA	NA	NA	msp1
chr7	3010000	3010500	chr7_3010000_3010500	1.67E-14	0.563771155	3.28E-05	0.066396294	0.097738978	-5.759223766	-3.010613985	0.167337505	1.169286061	1.577016078	2.748609781	1.9632141	1.400056051	0.176818516	NA	NA	NA	NA	NA	msp1
chr7	30108500	30109000	chr7_30108500_30109000	1.92E-19	0.788114083	1.29E-06	0.004630455	0.038989306	-6.314109018	-4.948304513	0.143708254	1.03375333	1.609857503	1.365804506	1.913187688	0.71388945	0.483544287	NA	NA	NA	NA	NA	msp1
chr7	30109000	30109500	chr7_30109000_30109500	7.49E-19	0.56810263	1.32E-06	0.00460473	0.081550981	-6.157140697	-4.835042311	0.141197169	1.00940166	1.571872342	1.322098387	1.868067014	0.707736059	0.487275573	NA	NA	NA	NA	NA	msp1
chr7	3011000	3011500	chr7_3011000_3011500	0.005586079	0.249987647	0.025681108	0.374999135	0.305155469	-2.832533919	-1.302011338	0.259844084	1.203054074	1.444584186	1.530522581	1.879936854	0.814135101	0.425155405	NA	NA	NA	NA	NA	msp1
chr7	3011500	3012000	chr7_3011500_3012000	0.718383083	0.116610572	0.095198437	0.551545117	0.479089486	-2.335570827	-0.978982264	0.296018735	1.35315057	1.624568701	1.356588563	2.114294192	0.641627153	0.528401037	NA	NA	NA	NA	NA	msp1
chr7	30118500	30119000	chr7_30118500_30119000	1.67E-16	0.071749144	0.000208823	0.004691527	0.341152824	-4.793344421	-4.234496754	0.182390101	1.127805916	1.379979414	0.558847667	1.782214737	0.31356921	0.757095146	NA	NA	NA	NA	NA	msp1
chr7	3012000	3012500	chr7_3012000_3012500	1.48E-14	0.132601244	8.04E-05	0.042442054	0.326632033	-4.758978354	-2.640940356	0.210955508	1.034756895	1.243006833	2.118037998	1.617339735	1.309581377	0.205182581	NA	NA	NA	NA	NA	msp1
chr7	30123500	30124000	chr7_30123500_30124000	2.89E-15	0.593810771	0.000136009	0.090314767	0.107071925	-6.223430653	-3.272198516	0.19850178	1.412087225	1.86622008	2.951232137	2.340249499	1.261075854	0.221794013	NA	NA	NA	NA	NA	msp1
chr7	30124000	30124500	chr7_30124000_30124500	5.52E-18	0.366196384	2.46E-05	0.041747565	0.165665938	-6.579054546	-3.686416422	0.180408202	1.30797461	1.728784861	2.892638124	2.167831791	1.334346205	0.197084979	NA	NA	NA	NA	NA	msp1
chr7	30132000	30132500	chr7_30132000_30132500	7.74E-17	0.755305651	0.000841953	0.001683562	-0.072595987	-4.129441329	-4.61879427	0.230700639	1.106358267	1.331360805	-0.489352941	1.731054652	-0.282690636	0.780318994	NA	NA	NA	NA	NA	msp1
chr7	30132500	30133000	chr7_30132500_30133000	6.19E-17	0.669982963	0.106938445	0.075926777	-0.095480021	-1.09386167	-1.813612311	0.221720276	0.657053594	0.98457661	-0.71975064	1.183685147	-0.608059197	0.549991647	NA	NA	NA	NA	NA	msp1
chr7	30133000	30133500	chr7_30133000_30133500	1.04E-16	0.396617026	0.00013835	0.000757473	-0.162269223	-3.427933063	-3.618825725	0.18853664	0.778895677	0.959337591	-0.190892663	1.235721283	-0.154478737	0.878780541	NA	NA	NA	NA	NA	msp1
chr7	30133500	30134000	chr7_30133500_30134000	2.34E-12	0.323770534	2.89E-05	0.033340698	-0.165493761	-5.651054123	-3.958273473	0.164807328	1.136802761	1.769872761	1.69278065	2.103513752	0.804739521	0.430433114	NA	NA	NA	NA	NA	msp1
chr7	30148500	30149000	chr7_30148500_30149000	4.47E-18	0.809801005	1.02E-06	0.068009456	-0.035309073	-6.351383134	-2.590851663	0.145344381	1.025324192	1.365655203	3.760531471	1.707718898	2.202078735	0.039560633	NA	NA	NA	NA	NA	msp1
chr7	30153000	30153500	chr7_30153000_30153500	0.000214348	0.812729673	0.018916344	0.263678291	0.072910142	-5.183050652	-3.696348403	0.304912823	2.082211498	3.241560761	1.486702249	3.852703063	0.3858855	0.703655609	NA	NA	NA	NA	NA	msp1
chr7	30153500	30154000	chr7_30153500_30154000	0.00011876	0.884929647	0.016907955	0.257006414	0.043949207	-5.218904707	-3.703241523	0.300963633	2.056434282	3.201442924	1.515663184	3.805017576	0.398332768	0.694605293	NA	NA	NA	NA	NA	msp1
chr7	3016000	3016500	chr7_3016000_3016500	0.030789156	0.008490793	0.020436754	0.1819898	0.670665719	-3.825026432	-3.31664018	0.237151748	1.557767625	2.424218309	0.508386251	2.881574983	0.176426522	0.861733138	NA	NA	NA	NA	NA	msp1
chr7	30163000	30163500	chr7_30163000_30163500	8.39E-24	0.010641076	8.84E-08	3.86E-05	0.308732796	-5.917409116	-6.277054475	0.112908893	0.831612676	1.289965702	-0.35964536	1.534793522	-0.234328172	0.817112373	NA	NA	NA	NA	NA	msp1
chr7	30164000	30164500	chr7_30164000_30164500	1.82E-12	0.580727213	0.001348582	0.117731553	0.169675235	-3.775372662	-2.326217289	0.303685192	1.062267879	1.441918647	1.449155372	1.790961315	0.809149455	0.427950873	NA	NA	NA	NA	NA	msp1
chr7	30164000	30164500	chr7_30164000_30164500	1.90E-15	0.012704613	0.330072515	0.270193543	0.54282012	-1.564612357	-2.019686041	0.203342571	1.577431193	1.794107085	-0.455073684	2.388955713	-0.190490632	0.850844971	NA	NA	NA	NA	NA	sheared
chr7	30164500	30165000	chr7_30164500_30165000	2.82E-13	0.822485437	0.004986313	0.023610997	0.071220691	-3.361269153	-3.612496723	0.314534015	1.104173695	1.510339511	-0.25122757	1.870915548	-0.13428055	0.894522836	NA	NA	NA	NA	NA	msp1
chr7	3016500	3017000	chr7_3016500_3017000	0.000363999	0.000903722	0.029287888	0.188252701	0.876371392	-3.511583641	-3.208903062	0.236486966	1.529825166	2.3802136	0.302680579	2.829449032	0.106975095	0.915874545	NA	NA	NA	NA	NA	msp1
chr7	30165000	30165500	chr7_30165000_30165500	1.16E-15	0.826000341	0.002930401	0.001328918	-0.043371599	-3.969426722	-5.321507545	0.195480954	1.219663428	1.494945887	-1.352080822	1.929363129	-0.700791262	0.491506786	NA	NA	NA	NA	NA	msp1
chr7	3017000	3017500	chr7_3017000_3017500	6.46E-05	0.000146502	0.021201473	0.152843278	0.960710049	-3.459542831	-3.241200909	0.219336534	1.418228137	2.206567599	0.218341922	2.62303481	0.083240192	0.934488068	NA	NA	NA	NA	NA	msp1
chr7	30186500	30187000	chr7_30186500_30187000	3.70E-11	0.461363359	0.001586533	0.048926937	0.148285567	-4.330927075	-3.135167516	0.198582177	1.24024801	1.523864589	1.195759559	1.964784571	0.60859576	0.549642885	NA	NA	NA	NA	NA	msp1
chr7	30195000	30195500	chr7_30195000_30195500	2.35E-11	0.296279799	0.061256155	6.27E-05	0.176085574	-2.134884074	-6.356931381	0.165492635	1.095512141	1.355600282	-4.222047307	1.742928276	-2.422387292	0.025038538	NA	NA	NA	NA	NA	msp1
chr7	30195500	30196000	chr7_30195500_30196000	8.16E-16	0.299575829	0.065003299	5.91E-07	0.18492042	-1.780279308	-7.16277125	0.17500893	0.927449193	1.119773382	-5.382491942	1.453978828	-3.701905308	0.001410944	NA	NA	NA	NA	NA	msp1
chr7	30196000	30196500	chr7_30196000_30196500	1.14E-13	0.375063986	0.007279722	0.000296174	0.166204912	-2.941882567	-5.088654531	0.184430079	1.017554124	1.234656627	-2.146771963	1.599935431	-1.341786626	0.194701904	NA	NA	NA	NA	NA	msp1
chr7	30196500	30197000	chr7_30196500_30197000	2.85E-06	0.976322967	0.004809359	0.055674326	0.005795576	-4.02218309	-3.937563538	0.193563584	1.315036691	1.973419315	0.084619552	2.371435281	0.035682843	0.971888998	NA	NA	NA	NA	NA	msp1
chr7	30201500	30202000	chr7_30201500_30202000	3.78E-13	0.958917376	2.54E-05	0.056486422	-0.008134668	-5.439519035	-3.232781512	0.15653118	1.084116482	1.625917868	2.206737523	1.954205072	1.129225154	0.272165644	NA	NA	NA	NA	NA	msp1
chr7	30202000	30202500	chr7_30202000_30202500	7.31E-10	0.053873129	0.695554808	0.630871771	0.934581871	-1.232632839	-1.72253071	0.463612854	3.116327911	3.544097404	-0.489897871	4.719335341	-0.10380654	0.91835678	NA	NA	NA	NA	NA	sheared
chr7	30203500	30204000	chr7_30203500_30204000	5.92E-07	0.186433926	0.332111575	0.000127773	0.272816921	-1.019418414	-5.528415397	0.201504036	1.033154069	1.247924044	-4.508996984	1.620099303	-2.78316087	0.011476214	NA	NA	NA	NA	NA	msp1
chr7	30204000	30204500	chr7_30204000_30204500	1.04E-06	0.236874361	0.349709616	0.000248305	0.258171593	-1.041465527	-5.538531748	0.213658933	1.095332418	1.322956801	-4.49706622	1.717547031	-2.61830747	0.016461281	NA	NA	NA	NA	NA	msp1
chr7	30206000	30206500	chr7_30206000_30206500	7.49E-13	0.541287442	0.000875112	0.04024872	-0.122435945	-4.439884717	-3.142753582	0.198013934	1.194186309	1.462107409	1.297131135	1.887813289	0.687107746	0.499905476	NA	NA	NA	NA	NA	msp1
chr7	30206500	30207000	chr7_30206500_30207000	7.16E-13	0.55852506	0.000883599	0.040007813	-0.117498065	-4.447605435	-3.155412181	0.198473945	1.197434211	1.46608656	1.292193254	1.89294968	0.682634762	0.5026686	NA	NA	NA	NA	NA	msp1
chr7	30212500	30213000	chr7_30212500_30213000	6.80E-12	0.37836466	0.038535845	0.000937572	0.180212935	-2.862401633	-6.007130231	0.201381643	1.319253026	1.627101956	-3.144728599	2.094728938	-1.501258011	0.14891243	NA	NA	NA	NA	NA	msp1
chr7	30213000	30213500	chr7_30213000_30213500	8.61E-13	0.314906065	0.009228277	0.002599299	0.229026224	-3.231757093	-4.601955661	0.223863374	1.156843633	1.393966214	-1.370198568	1.8114715	-0.756400842	0.458226906	NA	NA	NA	NA	NA	msp1
chr7	30235500	30236000	chr7_30235500_30236000	2.75E-18	0.602494562	7.11E-07	0.049793423	0.074543729	-6.333656335	-2.743137341	0.141532345	1.000891343	1.338769149	3.590518994	1.671552068	2.148015047	0.044146071	NA	NA	NA	NA	NA	msp1
chr7	30253500	30254000	chr7_30253500_30254000	6.20E-17	0.822096716	0.000663534	0.001051112	0.037302202	-4.480436632	-6.018556516	0.164372412	1.172319924	1.649499732	-1.538119883	2.023655942	-0.760069858	0.45607993	NA	NA	NA	NA	NA	msp1
chr7	30269000	30269500	chr7_30269000_30269500	1.22E-17	0.125829579	2.78E-05	0.000497647	-0.235303837	-5.252971765	-6.446432033	0.1491972	1.053639567	1.640632281	-1.193460267	1.949828356	-0.612084783	0.54737791	NA	NA	NA	NA	NA	msp1
chr7	30276000	30276500	chr7_30276000_30276500	9.26E-15	0.863587602	0.021531789	0.000359274	-0.03068702	-3.017973896	-6.776385688	0.177000938	1.240664519	1.67312175	-3.758411792	2.082926988	-1.804389599	0.086252302	NA	NA	NA	NA	NA	msp1
chr7	30276500	30277000	chr7_30276500_30277000	8.53E-15	0.809619847	0.021554104	0.000379759	-0.043269623	-3.034574276	-6.780403465	0.177939787	1.247722496	1.68264302	-3.74582919	2.094778977	-1.788173946	0.088909462	NA	NA	NA	NA	NA	msp1
chr7	30281500	30282000	chr7_30281500_30282000	0.001029209	0.597937742	0.016434856	0.613611783	0.120756261	-3.60008806	-1.097109246	0.226411368	1.411758755	2.148898905	2.502978814	2.571153299	0.973484862	0.341940216	NA	NA	NA	NA	NA	msp1
chr7	30282000	30282500	chr7_30282000_30282500	0.000816493	0.642936365	0.033254803	0.67874415	0.119497555	-3.500388333	-0.996150813	0.255015285	1.564311782	2.38042737	2.50423752	2.848421636	0.879166725	0.389751973	NA	NA	NA	NA	NA	msp1
chr7	30282500	30283000	chr7_30282500_30283000	2.49E-16	0.01299344	1.06E-06	0.018135831	0.361235792	-5.931164004	-3.668664722	0.136296419	0.959888487	1.463068942	2.262499283	1.749844747	1.29297144	0.210757995	NA	NA	NA	NA	NA	msp1
chr7	3031000	3031500	chr7_3031000_3031500	2.94E-15	0.740872769	0.000410823	0.002962508	0.054047558	-4.304054649	-4.317079009	0.161846109	1.07588679	1.328225358	-0.01302436	1.709302485	-0.007619693	0.993995917	NA	NA	NA	NA	NA	msp1
chr7	30317500	30318000	chr7_30317500_30318000	1.42E-18	0.054496996	5.95E-05	0.00047884	0.30323375	-5.142716381	-6.707817313	0.15119074	1.092218065	1.700950259	-1.565100932	2.021428229	-0.774255009	0.447836776	NA	NA	NA	NA	NA	msp1
chr7	30338000	30338500	chr7_30338000_30338500	0.000167949	0.056777183	0.026013865	0.236386251	-0.523461713	-3.330495286	-2.6595375	0.263603846	1.418016252	2.198645001	0.670957786	2.616258766	0.256456966	0.800217555	NA	NA	NA	NA	NA	msp1
chr7	30351000	30351500	chr7_30351000_30351500	2.29E-14	0.761331262	0.0010032	0.007518803	0.076270151	-3.53907279	-3.533776785	0.248706051	0.965281182	1.227892267	0.005296005	1.561885777	0.003390776	0.997328151	NA	NA	NA	NA	NA	msp1
chr7	30351500	30352000	chr7_30351500_30352000	4.75E-12	0.574352571	0.067572542	0.103738288	0.163180642	-1.630674197	-2.165341748	0.287182816	0.858091494	1.288199596	-0.534667551	1.547830486	-0.345430301	0.733377589	NA	NA	NA	NA	NA	msp1
chr7	30352000	30352500	chr7_30352000_30352500	3.72E-06	0.655861351	0.00285821	0.099240981	0.086321069	-4.25352071	-3.244099314	0.191667932	1.303048826	1.903523962	1.009421397	2.306802921	0.437584584	0.66637645	NA	NA	NA	NA	NA	msp1
chr7	30402500	30403000	chr7_30402500_30403000	6.29E-11	0.851703023	0.433730943	0.585349046	0.062381923	-1.82180492	1.321476884	0.330503728	2.292479476	2.393059292	3.143281804	3.313939487	0.948503078	0.354194548	0.487759507	0.396752986	0.159313263	none	NA	sheared
chr7	30439000	30439500	chr7_30439000_30439500	1.60E-10	0.222445344	0.000338816	0.048741425	0.217602342	-4.906742503	-3.748049629	0.174450742	1.205045265	1.820156857	1.158692874	2.182912063	0.530801443	0.601401608	NA	NA	NA	NA	NA	msp1
chr7	30439500	30440000	chr7_30439500_30440000	8.94E-11	0.279623243	0.000309414	0.04806511	0.191774215	-4.936888168	-3.752367166	0.173993704	1.202543415	1.816383467	1.184521001	2.178384623	0.543761184	0.592616241	NA	NA	NA	NA	NA	msp1
chr7	30484000	30484500	chr7_30484000_30484500	1.18E-29	0.634113228	2.58E-05	0.00102038	0.041810812	-6.640253727	-4.975612996	0.086852329	1.311702101	1.351264001	1.664640731	1.883209176	0.883938307	0.387232316	NA	NA	NA	NA	NA	sheared
chr7	30484500	30485000	chr7_30484500_30485000	1.31E-29	0.600110385	2.74E-05	0.001053861	0.046249494	-6.640245051	-4.980043003	0.087182176	1.317309862	1.357040871	1.660202048	1.891260214	0.877828464	0.390460572	NA	NA	NA	NA	NA	sheared
chr7	3048500	3049000	chr7_3048500_3049000	3.03E-20	0.985308292	2.04E-05	0.001018365	0.002862671	-5.665806504	-5.229350992	0.154097209	1.111334194	1.428514503	0.436455512	1.8098943	0.241149724	0.811894092	NA	NA	NA	NA	NA	msp1
chr7	3049000	3049500	chr7_3049000_3049500	5.71E-15	0.657516198	0.000266243	0.007287433	-0.074660311	-4.797254707	-4.283276214	0.166635383	1.152966261	1.48174419	0.513978494	1.877470916	0.273761095	0.787075555	NA	NA	NA	NA	NA	msp1
chr7	30513500	30514000	chr7_30513500_30514000	1.66E-18	0.823513486	0.000513234	0.004134354	-0.026971291	-5.590433373	-5.051663734	0.11976087	1.417326126	1.612164746	0.538769639	2.14659929	0.250987523	0.804384349	NA	NA	NA	NA	NA	sheared
chr7	30514000	30514500	chr7_30514000_30514500	1.16E-18	0.579862109	0.000494269	0.00426004	-0.067115899	-5.615584657	-5.036670411	0.119774137	1.418571615	1.61358266	0.578914246	2.148486543	0.269452117	0.790342176	NA	NA	NA	NA	NA	sheared
chr7	30514500	30515000	chr7_30514500_30515000	6.69E-19	0.67235596	0.000397211	0.003525334	-0.050105922	-5.614739338	-5.052835068	0.117186943	1.389344496	1.580339341	0.56190427	2.104222079	0.267036581	0.792175124	NA	NA	NA	NA	NA	sheared
chr7	30524500	30525000	chr7_30524500_30525000	4.03E-14	0.441930837	0.004521296	0.125325874	0.186763159	2.030252435	-1.530140948	0.239489565	0.658473836	0.968857732	-3.560393383	1.171440607	-3.039328977	0.006475539	0.034254847	0.023104146	0.011780392	sham	sham	msp1
chr7	30525500	30526000	chr7_30525500_30526000	1.22E-18	0.190932718	5.47E-05	0.007078397	0.250468074	-5.759109419	-4.32564407	0.186948606	1.215218312	1.490276961	1.43346535	1.922935507	0.7454568	0.464667105	NA	NA	NA	NA	NA	msp1
chr7	30565500	30566000	chr7_30565500_30566000	3.90E-18	0.859322815	7.04E-05	0.001431526	0.033812225	-4.413595601	-4.02928621	0.189051821	0.949645207	1.141020751	0.38430939	1.484504757	0.258880538	0.798373149	NA	NA	NA	NA	NA	msp1
chr7	30566000	30566500	chr7_30566000_30566500	3.08E-17	0.877202653	0.001222738	0.000730593	0.025750272	-4.237450625	-6.196236712	0.165156778	1.179903942	1.636716055	-1.958786087	2.017675087	-0.970813438	0.343236534	NA	NA	NA	NA	NA	msp1
chr7	30567000	30567500	chr7_30567000_30567500	5.95E-18	0.984046689	0.004961333	6.82E-06	0.004369292	-2.905711367	-6.415511862	0.216596425	0.95389312	1.167286344	-3.509800495	1.507471225	-2.32827031	0.030502419	NA	NA	NA	NA	NA	msp1
chr7	30569500	30570000	chr7_30569500_30570000	7.82E-20	0.635072476	1.35E-06	0.003633711	-0.06576741	-5.980090588	-4.84472562	0.137085467	0.98187135	1.528317919	1.135364968	1.816542598	0.625014227	0.539028029	NA	NA	NA	NA	NA	msp1
chr7	30572000	30572500	chr7_30572000_30572500	4.58E-16	0.311863709	1.73E-06	0.003365504	0.145667361	-5.954317526	-4.946086738	0.14147504	0.992621274	1.545556826	1.008230788	1.836856798	0.548889162	0.589157568	NA	NA	NA	NA	NA	msp1
chr7	30572500	30573000	chr7_30572500_30573000	1.74E-06	0.52251701	0.070403886	0.006085915	0.132671791	-2.267895949	-4.377634293	0.20490519	1.206380741	1.476966468	-2.109738344	1.907035511	-1.106292112	0.281730025	NA	NA	NA	NA	NA	msp1
chr7	30572500	30573000	chr7_30572500_30573000	5.47E-13	0.126747791	0.618754736	0.375296339	0.46246685	1.038868442	-1.978137017	0.293497294	2.06362105	2.194253024	-3.017005459	3.01218827	-1.001599232	0.328502197	0.402634455	0.471804083	0.154364894	none	NA	sheared
chr7	30573000	30573500	chr7_30573000_30573500	1.63E-08	0.192206358	0.048259543	0.002076535	0.260136298	-2.475658228	-4.992645317	0.194739704	1.199491193	1.47343025	-2.516987089	1.899941006	-1.32477118	0.200185486	NA	NA	NA	NA	NA	msp1
chr7	30573500	30574000	chr7_30573500_30574000	7.50E-12	0.33896555	0.000448689	0.154722326	0.250163163	-4.248245185	-1.920394801	0.257215976	1.070695277	1.31358343	2.327850383	1.694665101	1.373634462	0.184757764	NA	NA	NA	NA	NA	msp1
chr7	30574000	30574500	chr7_30574000_30574500	1.53E-11	0.403872771	0.000377415	0.20535812	0.20925367	-4.493436298	-1.740466544	0.24694797	1.114468954	1.342826471	2.752969754	1.745057014	1.577581553	0.130348307	NA	NA	NA	NA	NA	msp1
chr7	30575500	30576000	chr7_30575500_30576000	3.65E-15	0.948274575	1.77E-06	0.408615112	0.012334627	-5.543501347	-0.932508523	0.18846148	0.92539595	1.111802015	4.610992824	1.446534267	3.187613961	0.004625082	NA	NA	NA	NA	NA	msp1
chr7	30576000	30576500	chr7_30576000_30576500	7.01E-07	0.048977923	6.52E-05	0.840846214	0.380683739	-5.110680588	-0.271214663	0.185078008	1.093068152	1.338290548	4.839465925	1.727952423	2.800693966	0.011040117	NA	NA	NA	NA	NA	msp1
chr7	30579000	30579500	chr7_30579000_30579500	1.03E-12	0.883406616	0.003334698	0.018473177	-0.0350822	-3.885792853	-3.650459844	0.237080905	1.212864072	1.460468613	0.235333009	1.898422458	0.123962402	0.902582439	NA	NA	NA	NA	NA	msp1
chr7	30611000	30611500	chr7_30611000_30611500	9.68E-16	0.751797891	0.009651874	0.000127754	0.079198358	-2.626282036	-5.435623934	0.248000424	0.946411547	1.22696346	-2.809341898	1.54955934	-1.812994072	0.084870564	NA	NA	NA	NA	NA	msp1
chr7	30611500	30612000	chr7_30611500_30612000	5.08E-13	0.674169715	0.016306463	0.015409791	0.128340595	-2.449501874	-3.613732468	0.302109287	0.959291576	1.40190309	-1.164230594	1.698697325	-0.685366708	0.500979946	NA	NA	NA	NA	NA	msp1
chr7	30614500	30615000	chr7_30614500_30615000	0.323384814	0.010809731	0.003537546	0.14175707	0.527653403	-4.08128773	-3.018273965	0.193436899	1.28319942	1.997175963	1.063013766	2.373881333	0.447795663	0.659113414	NA	NA	NA	NA	NA	msp1
chr7	30621500	30622000	chr7_30621500_30622000	1.32E-10	0.362141518	0.090623805	0.016870085	-0.141222602	-2.665773512	-3.975657386	0.152342286	1.519022392	1.560724046	-1.309883874	2.177909221	-0.601440988	0.554303068	NA	NA	NA	NA	NA	sheared
chr7	30622000	30622500	chr7_30622000_30622500	1.45E-11	0.192812802	0.103818295	0.003694065	-0.184955472	-2.595706727	-5.41191623	0.138472642	1.541859287	1.702597982	-2.816209503	2.296991499	-1.226042632	0.23442333	NA	NA	NA	NA	NA	sheared
chr7	30705000	30705500	chr7_30705000_30705500	1.55E-06	0.137394317	0.009679455	0.103971569	0.351041435	-2.698979677	-1.977283546	0.229635991	0.973024484	1.177152527	0.721696131	1.527240884	0.472548986	0.641650759	NA	NA	NA	NA	NA	msp1
chr7	30705500	30706000	chr7_30705500_30706000	6.51E-11	0.28844734	0.039755087	0.074642906	0.321292373	-1.967360209	-2.485204645	0.297006813	0.912833858	1.342907756	-0.517844436	1.623781665	-0.318912602	0.753099521	NA	NA	NA	NA	NA	msp1
chr7	30705500	30706000	chr7_30705500_30706000	3.07E-07	0.701186402	0.894903301	0.603156424	-0.191539049	-0.462814231	-2.076342819	0.493876065	3.470572855	3.947099088	-1.613528588	5.25589832	-0.306993874	0.762021577	NA	NA	NA	NA	NA	sheared
chr7	30706000	30706500	chr7_30706000_30706500	1.49E-11	0.381550593	0.004537689	0.020348854	0.203617979	-3.620098384	-3.478287848	0.229083655	1.174659968	1.415468042	0.141810536	1.839395503	0.077096272	0.939313023	NA	NA	NA	NA	NA	msp1
chr7	30735000	30735500	chr7_30735000_30735500	8.31E-10	0.121735191	0.61760426	0.399036047	0.646061125	1.478569409	-2.6532437	0.404343765	2.927398968	3.096248164	-4.131813109	4.261034782	-0.96967364	0.343790652	0.409383501	0.471418775	0.157512753	none	NA	sheared
chr7	30758000	30758500	chr7_30758000_30758500	2.19E-29	0.497578196	5.00E-05	0.000501021	0.06374225	-5.765570903	-4.833633614	0.092703408	1.197142325	1.222627965	0.931937289	1.71113088	0.544632383	0.592027936	NA	NA	NA	NA	NA	sheared
chr7	30758500	30759000	chr7_30758500_30759000	1.89E-26	0.595649197	0.000117468	0.009825327	0.064281075	-4.319405129	-2.80497071	0.119697538	0.960272416	1.009617282	1.514434419	1.393359311	1.08689439	0.290009704	NA	NA	NA	NA	NA	sheared
chr7	3078000	3078500	chr7_3078000_3078500	5.87E-17	0.182883062	5.25E-07	0.000474642	0.180098118	-5.970261906	-5.696207379	0.131916147	0.926894627	1.443230682	0.274054527	1.715240056	0.159776193	0.874659995	NA	NA	NA	NA	NA	msp1
chr7	30799500	30800000	chr7_30799500_30800000	2.67E-11	0.829609067	0.000200436	0.472320258	0.056034735	-4.657477908	-0.968986168	0.257994817	1.091971246	1.330273875	3.68849174	1.721054847	2.14315758	0.044580847	NA	NA	NA	NA	NA	msp1
chr7	3080000	3080500	chr7_3080000_3080500	2.15E-15	0.073605755	3.95E-06	0.14913095	0.313528797	-5.595079863	-1.775189062	0.168777218	0.982360333	1.197189905	3.819890801	1.548643113	2.46660497	0.022799222	NA	NA	NA	NA	NA	msp1
chr7	30800000	30800500	chr7_30800000_30800500	4.90E-15	0.955063745	2.17E-05	0.243782107	0.01413691	-5.419624741	-1.557584107	0.248677815	1.068051295	1.30858703	3.862040634	1.689122134	2.286418819	0.033269871	NA	NA	NA	NA	NA	msp1
chr7	3080500	3081000	chr7_3080500_3081000	2.53E-13	0.274257597	0.000684912	0.045399967	0.222482881	-4.952862989	-3.350805161	0.199565679	1.299971108	1.601031458	1.602057827	2.062335232	0.776817368	0.44635753	NA	NA	NA	NA	NA	msp1
chr7	30859000	30859500	chr7_30859000_30859500	2.46E-12	0.763823535	0.029638413	0.000612457	0.071640438	-2.498310264	-5.052607426	0.236155361	1.090948572	1.311746599	-2.554297163	1.706120725	-1.49713741	0.14997368	NA	NA	NA	NA	NA	msp1
chr7	30859500	30860000	chr7_30859500_30860000	1.31E-19	0.423480652	0.004096525	6.94E-07	0.125411402	-3.050191144	-7.585221923	0.154427771	0.976837806	1.197003298	-4.535030779	1.545001293	-2.935292547	0.008182264	NA	NA	NA	NA	NA	msp1
chr7	30928500	30929000	chr7_30928500_30929000	2.55E-11	0.550549647	0.515205742	0.752714953	0.211359843	-1.577167941	0.836472241	0.34963331	2.391691033	2.628009102	2.413640182	3.553395254	0.679249003	0.504765873	0.578481007	0.430360051	0.182916311	none	NA	sheared
chr7	30962000	30962500	chr7_30962000_30962500	1.41E-28	0.887365974	0.015623831	0.017894006	-0.018157505	-2.800440749	-3.068857858	0.126990421	1.085182001	1.217018641	-0.268417109	1.63056872	-0.164615637	0.870898899	NA	NA	NA	NA	NA	sheared
chr7	30962500	30963000	chr7_30962500_30963000	1.38E-28	0.885865569	0.015626144	0.017918684	-0.01840727	-2.804677049	-3.072844393	0.127032772	1.086850562	1.218890752	-0.268167344	1.633076486	-0.164209911	0.8712141	NA	NA	NA	NA	NA	sheared
chr7	30994000	30994500	chr7_30994000_30994500	5.63E-06	0.505529005	0.000317788	0.047499306	0.120342509	-4.960732933	-3.905975951	0.178454001	1.211261271	1.885599843	1.054756983	2.24112486	0.470637313	0.642991975	NA	NA	NA	NA	NA	msp1
chr7	30994500	30995000	chr7_30994500_30995000	1.47E-06	0.336630841	0.00022935	0.03892604	0.170722768	-5.009125197	-4.004748473	0.174675729	1.188209231	1.849740857	1.004376724	2.198495489	0.456847298	0.652703859	NA	NA	NA	NA	NA	msp1
chr7	31023000	31023500	chr7_31023000_31023500	2.12E-15	0.342184564	0.000148306	0.02515795	0.179348543	-5.07426417	-3.3606042	0.185658522	1.15967359	1.421794749	1.71365997	1.834759696	0.933996955	0.361445751	NA	NA	NA	NA	NA	msp1
chr7	31023500	31024000	chr7_31023500_31024000	1.13E-12	0.504348839	0.000223099	0.184299725	0.173139435	-4.455334005	-1.769778428	0.25602972	1.054304026	1.300637527	2.685555576	1.674280429	1.604005834	0.12438851	NA	NA	NA	NA	NA	msp1
chr7	31024500	31025000	chr7_31024500_31025000	7.32E-12	0.868775797	0.00094962	0.113035992	-0.045007071	-3.625302846	-2.091942679	0.269966825	0.983239514	1.279327597	1.533360166	1.6135176	0.950321315	0.353292684	NA	NA	NA	NA	NA	msp1
chr7	3102500	3103000	chr7_3102500_3103000	4.89E-36	0.723675307	0.096697617	0.088805395	0.02932483	-1.400425215	-1.513118034	0.082082148	0.813717296	0.857070807	-0.112692819	1.181823255	-0.095355053	0.924981767	NA	NA	NA	NA	NA	sheared
chr7	31025000	31025500	chr7_31025000_31025500	2.64E-15	0.769048527	5.45E-07	0.635876535	0.065614611	-5.262864294	-0.510360679	0.221341386	0.818820614	1.06633845	4.752503615	1.34444966	3.534906333	0.002079938	NA	NA	NA	NA	NA	msp1
chr7	31025500	31026000	chr7_31025500_31026000	4.77E-13	0.044843295	1.06E-05	0.049880532	0.298926636	-5.253288268	-2.767444315	0.142431941	0.984842024	1.351182823	2.485843953	1.672007426	1.486742172	0.152678543	NA	NA	NA	NA	NA	msp1
chr7	31027500	31028000	chr7_31027500_31028000	9.51E-09	0.864163244	0.000243115	0.021068365	0.02985443	-4.957365807	-4.493582133	0.172935935	1.181942376	1.840042856	0.463783673	2.186948901	0.21206882	0.834199647	NA	NA	NA	NA	NA	msp1
chr7	31028000	31028500	chr7_31028000_31028500	3.46E-15	0.205711512	1.57E-05	0.014201868	0.199106605	-5.609422258	-4.306473071	0.15374049	1.080332361	1.648343464	1.302949187	1.970825763	0.661118406	0.516080709	NA	NA	NA	NA	NA	msp1
chr7	3103000	3103500	chr7_3103000_3103500	5.11E-36	0.714022992	0.097363255	0.089188922	0.030438264	-1.398662471	-1.512468725	0.082190673	0.81439909	0.857789032	-0.113806253	1.182813552	-0.096216562	0.924306179	NA	NA	NA	NA	NA	sheared
chr7	31059500	31060000	chr7_31059500_31060000	2.56E-19	0.605534331	1.49E-05	0.004451845	0.087794339	-5.412446326	-3.92017302	0.168104041	1.03837323	1.268894664	1.492273306	1.639607463	0.910140591	0.373587254	NA	NA	NA	NA	NA	msp1
chr7	31060500	31061000	chr7_31060500_31061000	4.52E-16	0.151602776	0.002835823	0.000356131	0.297544898	-3.662777223	-5.499875373	0.201929987	1.12102135	1.356855815	-1.837098149	1.760041638	-1.043781073	0.309039592	NA	NA	NA	NA	NA	msp1
chr7	31061000	31061500	chr7_31061000_31061500	5.71E-18	0.064023046	0.004952218	3.39E-05	0.329677078	-3.577352657	-7.119018989	0.17107945	1.174097153	1.449150368	-3.541666333	1.865084693	-1.898930566	0.072096121	NA	NA	NA	NA	NA	msp1
chr7	31094500	31095000	chr7_31094500_31095000	2.24E-17	0.195651264	2.34E-05	0.010470328	0.211765385	-5.367948994	-3.593061336	0.159796315	1.063414377	1.310806355	1.774887657	1.687916893	1.051525502	0.305557213	NA	NA	NA	NA	NA	msp1
chr7	31095000	31095500	chr7_31095000_31095500	9.55E-15	0.266523239	0.002238862	0.001927387	0.268905049	-2.892260233	-3.895559385	0.237259441	0.860963727	1.13998092	-1.003299152	1.428570977	-0.702309628	0.49057989	NA	NA	NA	NA	NA	msp1
chr7	31095500	31096000	chr7_31095500_31096000	7.52E-05	0.370675081	0.174376814	0.004307214	0.180656046	-1.861508477	-5.467856862	0.198607708	1.336196798	1.762353822	-3.606348385	2.211631271	-1.63062823	0.118617029	NA	NA	NA	NA	NA	msp1
chr7	31125000	31125500	chr7_31125000_31125500	0.023646576	0.015898458	0.078317416	0.154299545	-0.651337423	-3.055747417	-3.312054695	0.253997936	1.673143597	2.26309602	-0.256307278	2.814429443	-0.091069001	0.928343708	NA	NA	NA	NA	NA	msp1
chr7	31125500	31126000	chr7_31125500_31126000	1.59E-10	0.6761674	0.005508818	0.031724566	0.09014906	-3.978554305	-3.673995739	0.213600852	1.324358481	1.626268009	0.304558566	2.097301367	0.145214499	0.885995021	NA	NA	NA	NA	NA	msp1
chr7	31126000	31126500	chr7_31126000_31126500	3.86E-16	0.040074152	0.00019813	0.004597462	0.356361654	-4.802531212	-4.274911866	0.165634353	1.124859517	1.389489224	0.527619346	1.787732988	0.295133194	0.770934115	NA	NA	NA	NA	NA	msp1
chr7	31155000	31155500	chr7_31155000_31155500	1.51E-24	0.525600654	5.79E-08	0.004056411	0.092582104	-7.378368705	-3.898455757	0.144062903	1.013724097	1.246939126	3.479912948	1.607013917	2.165452901	0.04261681	NA	NA	NA	NA	NA	msp1
chr7	31174500	31175000	chr7_31174500_31175000	9.87E-11	0.741621552	0.211248554	0.030362859	0.093472453	1.021636617	-2.718517482	0.280747452	0.7987939	1.192805364	-3.740154098	1.435568296	-2.60534738	0.016929934	0.011044568	0.084391606	0.01729869	sham	sham	msp1
chr7	31175000	31175500	chr7_31175000_31175500	1.27E-13	0.675602054	0.542056437	0.143162685	0.112933183	0.472297073	-1.710720708	0.267089976	0.765303716	1.136123541	-2.183017781	1.369841771	-1.593627693	0.126701404	0.038986566	0.220129785	0.04594827	none	NA	msp1
chr7	31185500	31186000	chr7_31185500_31186000	2.44E-19	0.757550928	8.19E-05	0.000750959	0.047488406	-5.063836212	-6.464867513	0.152357973	1.102635042	1.712341105	-1.4010313	2.03664334	-0.687911954	0.499409609	NA	NA	NA	NA	NA	msp1
chr7	31187000	31187500	chr7_31187000_31187500	2.80E-11	0.975736449	0.165865331	6.19E-05	0.006345028	-1.502511459	-5.980512839	0.206790293	1.056513087	1.273950732	-4.47800138	1.655043918	-2.705669215	0.013608062	NA	NA	NA	NA	NA	msp1
chr7	31201500	31202000	chr7_31201500_31202000	7.94E-15	0.4799846	0.009420951	0.000235609	0.165611978	-2.867269292	-5.24900691	0.23138269	1.029526473	1.248042299	-2.381737618	1.617879581	-1.472135285	0.15654665	NA	NA	NA	NA	NA	msp1
chr7	31201500	31202000	chr7_31201500_31202000	2.20E-10	0.267662696	0.836877594	0.556288072	0.474933996	0.576726488	-1.879605978	0.419612798	2.774213628	3.154866799	-2.456332466	4.201124346	-0.584684542	0.565298058	0.47248627	0.581839349	0.192894058	none	NA	sheared
chr7	31204500	31205000	chr7_31204500_31205000	5.75E-19	0.29906665	0.001406871	2.75E-05	0.192049468	-3.720667668	-6.36674159	0.181560765	1.051650733	1.276081037	-2.646073922	1.653587638	-1.600201804	0.125232138	NA	NA	NA	NA	NA	msp1
chr7	31205000	31205500	chr7_31205000_31205500	9.32E-14	0.199661694	0.016027615	0.000275893	0.259944911	-2.81309412	-5.527063486	0.197967797	1.098493495	1.332569425	-2.713969365	1.726971115	-1.571519837	0.131748617	NA	NA	NA	NA	NA	msp1
chr7	31206500	31207000	chr7_31206500_31207000	1.04E-10	0.041034642	0.006082339	0.006248689	0.405713163	-3.884004853	-5.142824906	0.189547012	1.310316121	1.741411354	-1.258820053	2.179321417	-0.577620191	0.569967043	NA	NA	NA	NA	NA	msp1
chr7	31207000	31207500	chr7_31207000_31207500	5.08E-14	0.033876204	0.000122798	0.03466365	0.471933716	-4.56638703	-2.737703052	0.211707748	1.027401057	1.233960849	1.828683977	1.60568126	1.138883552	0.268209885	NA	NA	NA	NA	NA	msp1
chr7	31208500	31209000	chr7_31208500_31209000	6.77E-15	0.370014192	5.05E-05	0.043413308	0.171174231	-4.833514986	-2.591940986	0.187920235	1.0137212	1.226079566	2.241574	1.590880817	1.409014413	0.174189588	NA	NA	NA	NA	NA	msp1
chr7	31218000	31218500	chr7_31218000_31218500	0.000382386	0.300325446	0.027975327	0.168299786	0.257088739	-2.606316475	-1.910139138	0.243694089	1.125306926	1.351135502	0.696177336	1.758375051	0.395920845	0.69635538	NA	NA	NA	NA	NA	msp1
chr7	31218500	31219000	chr7_31218500_31219000	0.000181694	0.33291587	0.024589727	0.159959476	0.237795139	-2.648552491	-1.933081555	0.241407215	1.115739932	1.339658314	0.715470937	1.743433393	0.410380425	0.685889923	NA	NA	NA	NA	NA	msp1
chr7	31219000	31219500	chr7_31219000_31219500	2.55E-05	0.866968302	0.124791048	0.188700564	0.05237715	-1.601973731	-1.854660083	0.309864799	1.012843506	1.377138173	-0.252686352	1.709491595	-0.147813743	0.883969816	NA	NA	NA	NA	NA	msp1
chr7	3126000	3126500	chr7_3126000_3126500	1.36E-09	0.419256509	0.000610159	0.088030395	-0.148056684	-4.764306641	-3.135746478	0.180642452	1.236447645	1.77500518	1.628560163	2.163202757	0.752846749	0.460312442	NA	NA	NA	NA	NA	msp1
chr7	31274500	31275000	chr7_31274500_31275000	0.073753045	0.467212181	0.020798187	0.481764324	0.180852034	-3.885378847	-1.760146087	0.245417416	1.587313141	2.469251636	2.12523276	2.935432958	0.723992948	0.477454088	NA	NA	NA	NA	NA	msp1
chr7	31275000	31275500	chr7_31275000_31275500	0.181682065	0.345103813	0.006224159	0.374424914	0.199436982	-4.013885361	-1.907237548	0.207726682	1.358408435	2.113505477	2.106647813	2.512404999	0.838498496	0.411660622	NA	NA	NA	NA	NA	msp1
chr7	31312000	31312500	chr7_31312000_31312500	5.91E-39	0.847391524	0.44513111	0.000266604	0.011723568	0.253162076	1.380641728	0.060335397	0.326698019	0.32939779	1.127479652	0.463933723	2.430260176	0.024625395	0.046352949	0.401244007	0.046918722	meth	sham	sheared
chr7	31312500	31313000	chr7_31312500_31313000	7.16E-39	0.84829745	0.446421624	0.000291823	0.011740877	0.254356528	1.379799614	0.060790045	0.329182172	0.331886438	1.125443086	0.467450009	2.407622346	0.025830803	0.047238986	0.40185828	0.047833943	meth	sham	sheared
chr7	31313000	31313500	chr7_31313000_31313500	2.48E-40	0.809460529	0.743019592	0.009256475	0.013058772	0.105065363	0.901899978	0.053629561	0.317184384	0.321733779	0.796834615	0.451794818	1.763709062	0.093052564	0.1262978	0.534299823	0.088362881	none	NA	sheared
chr7	3132500	3133000	chr7_3132500_3133000	2.94E-22	0.407073905	6.94E-08	0.012735325	0.10892325	-6.655915862	-3.070247896	0.129434526	0.923352411	1.154724689	3.585667966	1.478502209	2.425202982	0.024890044	NA	NA	NA	NA	NA	msp1
chr7	3133000	3133500	chr7_3133000_3133500	7.79E-15	0.094641876	1.02E-05	0.025274827	0.255781572	-5.542227146	-3.695069303	0.147929156	1.035796502	1.56466722	1.847157843	1.876448215	0.984390525	0.336683215	NA	NA	NA	NA	NA	msp1
chr7	31339500	31340000	chr7_31339500_31340000	1.62E-12	0.67040695	0.002573208	0.015396205	0.104159655	-3.390152829	-3.226488492	0.242207555	1.025681472	1.251493061	0.163664337	1.618103014	0.101145808	0.920441852	NA	NA	NA	NA	NA	msp1
chr7	31339500	31340000	chr7_31339500_31340000	2.98E-13	0.764913243	0.996120909	0.304034276	-0.077393297	0.008907206	-2.163105902	0.256207631	1.815207324	2.064455322	-2.172013108	2.748991343	-0.790112749	0.438730335	0.381919872	0.641497447	0.173430419	none	NA	sheared
chr7	31340000	31340500	chr7_31340000_31340500	1.62E-16	0.778541584	0.001417834	0.000534036	0.060712105	-3.71564471	-4.927960068	0.213847319	1.051111154	1.262623593	-1.212315358	1.642879483	-0.737921053	0.46913299	NA	NA	NA	NA	NA	msp1
chr7	31353000	31353500	chr7_31353000_31353500	5.35E-17	0.611460065	6.27E-06	0.053961867	-0.079060508	-5.977217872	-2.899187291	0.153916323	1.081481457	1.442094403	3.078030581	1.802564398	1.707584254	0.103191076	NA	NA	NA	NA	NA	msp1
chr7	31353500	31354000	chr7_31353500_31354000	3.66E-07	0.032690862	9.86E-05	0.123174102	0.340771275	-4.666629639	-2.250029431	0.151759253	1.031385592	1.416208948	2.416600208	1.751971468	1.379360482	0.183013496	NA	NA	NA	NA	NA	msp1
chr7	31355500	31356000	chr7_31355500_31356000	4.74E-10	0.380174652	0.000886829	0.235160111	0.204845191	-4.447924189	-1.75476685	0.229790349	1.197963533	1.446781236	2.693157339	1.878374981	1.433769809	0.167088011	NA	NA	NA	NA	NA	msp1
chr7	31365500	31366000	chr7_31365500_31366000	1.17E-20	0.063723462	2.04E-07	0.000678955	0.235930695	-5.970230693	-5.215584845	0.122284945	0.878520518	1.367752634	0.754645848	1.625590837	0.464228655	0.647497369	NA	NA	NA	NA	NA	msp1
chr7	31366000	31366500	chr7_31366000_31366500	2.22E-12	0.249793122	0.000183027	0.012579547	0.175453977	-4.435976918	-3.837118854	0.149338661	1.031973131	1.440328714	0.598858063	1.771867757	0.337981241	0.738899243	NA	NA	NA	NA	NA	msp1
chr7	31366500	31367000	chr7_31366500_31367000	0.936189045	0.762799271	0.012494322	0.230201745	-0.062877806	-3.61143408	-2.579546827	0.206346239	1.354154843	2.103773281	1.031887253	2.501918735	0.412438357	0.684405644	NA	NA	NA	NA	NA	msp1
chr7	31372500	31373000	chr7_31372500_31373000	0.933288259	0.098678827	0.006972872	0.191731415	0.371837556	-4.211742221	-3.013842271	0.217800254	1.447980832	2.253697936	1.19789995	2.678768911	0.447183012	0.659548222	NA	NA	NA	NA	NA	msp1
chr7	31374000	31374500	chr7_31374000_31374500	2.90E-05	0.489081631	0.064706947	0.081268138	-0.172649453	-2.96832627	-3.438927784	0.246335821	1.544555366	1.902521066	-0.470601514	2.450558647	-0.192038462	0.849648496	NA	NA	NA	NA	NA	msp1
chr7	31374500	31375000	chr7_31374500_31375000	8.99E-05	0.465199083	0.074574486	0.092260112	-0.185720514	-2.908619743	-3.372493042	0.250877795	1.571312975	1.935612933	-0.463873299	2.493114898	-0.186061741	0.854270543	NA	NA	NA	NA	NA	msp1
chr7	31375000	31375500	chr7_31375000_31375500	7.41E-15	0.730678911	0.000389156	0.007732304	-0.056517047	-4.484842811	-4.045222232	0.16257816	1.115477527	1.411228278	0.439620579	1.798848344	0.244390018	0.809418497	NA	NA	NA	NA	NA	msp1
chr7	31392500	31393000	chr7_31392500_31393000	1.87E-12	0.283798527	0.033336887	0.000250332	0.236253386	-2.353063549	-5.287302584	0.216256046	1.052106603	1.263850302	-2.934239035	1.644459149	-1.784318594	0.089551562	NA	NA	NA	NA	NA	msp1
chr7	31393000	31393500	chr7_31393000_31393500	3.68E-13	0.325562931	0.009485019	0.001220771	0.195998903	-3.285584796	-5.189572972	0.195923005	1.180919288	1.444773043	-1.903988175	1.865995582	-1.020360495	0.319742347	NA	NA	NA	NA	NA	msp1
chr7	31394500	31395000	chr7_31394500_31395000	9.22E-08	0.933954912	0.00095023	0.098151774	0.014401897	-4.299195819	-2.673211483	0.172257139	1.166086564	1.563236421	1.625984336	1.950247673	0.833732227	0.41427892	NA	NA	NA	NA	NA	msp1
chr7	31395000	31395500	chr7_31395000_31395500	9.56E-05	0.981411578	0.003728241	0.962549922	0.006254524	-3.198070918	0.059661307	0.266092015	1.012103227	1.259486298	3.257732225	1.615753284	2.016231226	0.057406458	0.38709541	0.022453167	0.030588882	none	NA	msp1
chr7	31395500	31396000	chr7_31395500_31396000	6.69E-07	0.77345252	0.10275802	0.862978908	-0.096781228	-1.604366203	0.248766296	0.33301769	0.951625089	1.428428644	1.853132499	1.716391185	1.079667919	0.2931389	0.349562056	0.050766921	0.072491826	none	NA	msp1
chr7	31395500	31396000	chr7_31395500_31396000	2.15E-12	0.097869375	0.783399783	0.194478709	0.557127156	0.415149668	2.022761201	0.324914372	1.49524152	1.520257896	1.607611532	2.132353459	0.753914191	0.459685469	0.337311881	0.553691813	0.176626585	none	NA	sheared
chr7	31399000	31399500	chr7_31399000_31399500	1.84E-05	0.392382119	0.004634874	9.38E-07	0.191259498	2.023876117	-5.910322468	0.220212545	0.658519642	0.949458837	-7.934198585	1.155474016	-6.866617919	1.13E-06	0.000266447	0.023142491	0.000928987	sham	sham	msp1
chr7	31399500	31400000	chr7_31399500_31400000	4.05E-05	0.348484637	0.004383715	1.20E-06	0.212694314	2.063239885	-5.89548932	0.223118554	0.666511304	0.961218487	-7.958729205	1.169691539	-6.804126505	1.29E-06	0.000271317	0.022979919	0.000982052	sham	sham	msp1
chr7	31399500	31400000	chr7_31399500_31400000	1.34E-12	0.003604207	0.845671076	0.354265347	1.173277608	0.481035143	-2.623781537	0.367975094	2.447686315	2.783645017	-3.10481668	3.706730079	-0.83761607	0.412144575	0.395931701	0.585010845	0.169299621	none	NA	sheared
chr7	31402500	31403000	chr7_31402500_31403000	5.78E-24	0.936434251	0.006690756	0.000946373	0.010822767	-3.322583236	-4.309715404	0.134445257	1.130958964	1.161304409	-0.987132168	1.621016998	-0.608958554	0.549407138	NA	NA	NA	NA	NA	sheared
chr7	31403000	31403500	chr7_31403000_31403500	5.88E-24	0.987229284	0.006706932	0.000969723	0.002175075	-3.325165917	-4.303650393	0.134634343	1.132220654	1.162599978	-0.978484476	1.622825412	-0.602951167	0.553317699	NA	NA	NA	NA	NA	sheared
chr7	31416500	31417000	chr7_31416500_31417000	2.32E-13	0.710963641	0.003804548	0.009267817	0.0786524	-4.693115964	-5.836621167	0.210135743	1.489020074	2.090608968	-1.143505203	2.566676185	-0.445519855	0.660729212	NA	NA	NA	NA	NA	msp1
chr7	31417000	31417500	chr7_31417000_31417500	1.82E-14	0.650147375	0.002046612	0.005547197	0.090791575	-4.783476127	-5.939120504	0.198060081	1.409367945	1.978821585	-1.155644378	2.4294141	-0.475688512	0.63945082	NA	NA	NA	NA	NA	msp1
chr7	31422000	31422500	chr7_31422000_31422500	5.44E-15	0.394587198	0.000907346	0.003530814	0.178129596	-3.948923254	-4.083778672	0.206065765	1.06604278	1.283679441	-0.134855418	1.668616228	-0.080818714	0.936389409	NA	NA	NA	NA	NA	msp1
chr7	31423500	31424000	chr7_31423500_31424000	4.73E-16	0.782634071	4.36E-05	0.023432761	0.049289457	-4.880938143	-2.949020557	0.176973235	1.012278664	1.23121998	1.931917586	1.593929338	1.212047197	0.239619323	NA	NA	NA	NA	NA	msp1
chr7	31424000	31424500	chr7_31424000_31424500	3.94E-11	0.470977405	0.000141552	0.063689732	-0.128667957	-5.326272337	-3.635482812	0.176102675	1.212542416	1.884047897	1.690789524	2.240512349	0.754644144	0.45925702	NA	NA	NA	NA	NA	msp1
chr7	31440000	31440500	chr7_31440000_31440500	4.37E-15	0.165633199	0.000270667	0.005930199	0.235183629	-4.671683562	-4.152688995	0.165279013	1.124427674	1.396136581	0.518994567	1.792633523	0.289515152	0.775167188	NA	NA	NA	NA	NA	msp1
chr7	31440500	31441000	chr7_31440500_31441000	1.51E-13	0.103237015	0.000561956	0.009043605	0.287224745	-4.477944909	-4.010991459	0.170615111	1.152935907	1.43149266	0.466953451	1.838051262	0.254048111	0.802051951	NA	NA	NA	NA	NA	msp1
chr7	31452500	31453000	chr7_31452500_31453000	4.36E-39	1.54E-09	7.23E-07	0.337516868	-0.719434637	-1.660621444	-0.367886374	0.082382175	0.262694347	0.377106847	1.29273507	0.459584479	2.81283448	0.010747471	NA	NA	NA	NA	NA	msp1
chr7	31452500	31453000	chr7_31452500_31453000	0.000478892	0.06286514	0.37653306	0.874447477	0.335323473	-0.767537711	0.145791222	0.172822952	0.853634317	0.913936882	0.913328933	1.25058873	0.730319178	0.473663857	0.641946876	0.374235488	0.178692959	none	NA	sheared
chr7	31453000	31453500	chr7_31453000_31453500	3.20E-39	3.30E-09	5.23E-07	0.271076518	-0.688743173	-1.687658096	-0.422146046	0.081814473	0.261956697	0.376104722	1.26551205	0.458340564	2.761073641	0.012049008	NA	NA	NA	NA	NA	msp1
chr7	31453000	31453500	chr7_31453000_31453500	0.000186889	0.046723493	0.369575626	0.921992982	0.355732147	-0.768171494	0.089189572	0.170665727	0.841809356	0.902327343	0.857361066	1.234033074	0.694763442	0.495196473	0.662035848	0.371716354	0.181042694	none	NA	sheared
chr7	31453500	31454000	chr7_31453500_31454000	6.85E-10	0.006407585	0.000156942	0.018232445	0.497399445	-5.089781988	-4.558587824	0.169006891	1.168753791	1.819644453	0.531194164	2.162658401	0.245620928	0.808478614	NA	NA	NA	NA	NA	msp1
chr7	31460500	31461000	chr7_31460500_31461000	9.16E-12	0.002195851	7.27E-05	0.029918483	0.530059581	-4.054815273	-2.430509628	0.157435266	0.874721195	1.063318622	1.624305645	1.376874599	1.179704852	0.251960364	NA	NA	NA	NA	NA	msp1
chr7	31467500	31468000	chr7_31467500_31468000	5.39E-17	0.506485414	0.000921003	0.000234037	-0.107065766	-3.779863644	-5.289425372	0.159126341	1.021958284	1.256917054	-1.509561728	1.619950375	-0.931856773	0.362523994	NA	NA	NA	NA	NA	msp1
chr7	31468500	31469000	chr7_31468500_31469000	3.98E-12	0.539547703	0.00463643	0.012628804	-0.129201114	-3.658100969	-3.861708535	0.208053453	1.19030822	1.450457707	-0.203607566	1.876342511	-0.108513006	0.914670068	NA	NA	NA	NA	NA	msp1
chr7	31481000	31481500	chr7_31481000_31481500	2.20E-15	0.189890787	0.00068138	0.008798545	0.242123087	-4.872498898	-4.804262656	0.180282591	1.278228287	1.707686343	0.068236242	2.133087012	0.031989432	0.974797571	NA	NA	NA	NA	NA	msp1
chr7	31481500	31482000	chr7_31481500_31482000	2.56E-13	0.11066465	7.88E-05	0.025223824	0.287001808	-5.633877419	-4.499124966	0.174305743	1.223094914	1.904416108	1.134752453	2.263351913	0.501359266	0.621592082	NA	NA	NA	NA	NA	msp1
chr7	31501000	31501500	chr7_31501000_31501500	0.00124618	0.052959229	0.671045114	0.004413162	0.626367817	-0.560699938	-4.892724768	0.310169313	1.306519363	1.581913488	-4.332024831	2.051692747	-2.111439365	0.047516597	NA	NA	NA	NA	NA	msp1
chr7	31501500	31502000	chr7_31501500_31502000	9.59E-11	0.015977076	0.16051265	8.70E-05	0.621530298	-1.527176318	-5.864764692	0.242574675	1.059810563	1.283221714	-4.337588375	1.664288555	-2.606271828	0.016896092	NA	NA	NA	NA	NA	msp1
chr7	31514000	31514500	chr7_31514000_31514500	1.81E-19	0.314514717	4.77E-05	0.00018165	0.168568608	-4.428384209	-4.815951675	0.164633022	0.92472263	1.119647786	-0.387567465	1.452144313	-0.266893216	0.792283951	NA	NA	NA	NA	NA	msp1
chr7	31567500	31568000	chr7_31567500_31568000	6.45E-36	0.972528163	0.281101423	0.090908296	0.003092547	-1.026709418	-1.695595124	0.088972242	0.933472176	0.96708973	-0.668885706	1.34411043	-0.497641928	0.624163722	NA	NA	NA	NA	NA	sheared
chr7	31568000	31568500	chr7_31568000_31568500	6.51E-36	0.949516863	0.281782168	0.090691112	0.005686094	-1.025083195	-1.696562448	0.088977007	0.933342234	0.966955185	-0.671479252	1.343923381	-0.499641023	0.62278014	NA	NA	NA	NA	NA	sheared
chr7	3157500	3158000	chr7_3157500_3158000	3.68E-08	0.24247783	0.093539924	0.429444536	0.647255154	3.160422207	1.529085313	0.541625564	1.817989604	1.906102806	-1.631336894	2.634067977	-0.619322246	0.542695452	0.421803184	0.222702494	0.189274904	none	NA	sheared
chr7	31579500	31580000	chr7_31579500_31580000	2.80E-05	0.699544171	0.004886749	0.066580471	0.083654462	-4.449291029	-4.329077963	0.214574411	1.457721163	2.269283325	0.120213066	2.697146232	0.044570467	0.964891695	NA	NA	NA	NA	NA	msp1
chr7	3158000	3158500	chr7_3158000_3158500	1.44E-11	0.039785742	7.72E-08	0.230745329	0.808629082	7.424782492	1.397225651	0.374290488	1.01854602	1.139542372	-6.027556841	1.528395503	-3.943715373	0.00080246	0.354567884	0.008179576	0.010900969	sham	sham	sheared
chr7	31580000	31580500	chr7_31580000_31580500	9.95E-18	0.090563621	3.19E-06	0.001581167	0.239339711	-5.591964483	-5.266615029	0.136612623	0.968589711	1.507640844	0.325349454	1.791967339	0.181559924	0.857755554	NA	NA	NA	NA	NA	msp1
chr7	31585500	31586000	chr7_31585500_31586000	4.13E-19	0.663098769	1.89E-05	0.007560487	-0.073706092	-5.579370836	-3.845240624	0.167425772	1.088506259	1.337168812	1.734130212	1.724200194	1.005759203	0.326545535	NA	NA	NA	NA	NA	msp1
chr7	31586500	31587000	chr7_31586500_31587000	7.46E-24	0.593385547	8.74E-08	2.11E-05	-0.060746479	-5.150476214	-4.513925885	0.112488274	0.723376758	0.887726569	0.63655033	1.145134226	0.555873988	0.584462693	NA	NA	NA	NA	NA	msp1
chr7	31587000	31587500	chr7_31587000_31587500	3.61E-20	0.045742804	1.94E-06	0.000433815	-0.261005415	-4.650595642	-3.813786376	0.124922093	0.78089582	0.958174146	0.836809266	1.236080894	0.676985843	0.506170528	NA	NA	NA	NA	NA	msp1
chr7	31592500	31593000	chr7_31592500_31593000	5.31E-19	0.598625789	2.51E-05	0.84752013	-0.084224866	-5.270741847	0.209977969	0.158119701	1.038896082	1.081575981	5.480719815	1.499703861	3.65453471	0.001575416	0.629834969	0.026404773	0.013936608	none	NA	sheared
chr7	31593000	31593500	chr7_31593000_31593500	5.89E-19	0.614901247	2.65E-05	0.85010071	-0.080790827	-5.270077799	0.207207978	0.158729618	1.043069559	1.085921172	5.477285776	1.505728693	3.637631269	0.001638584	0.63083773	0.026601344	0.014163343	none	NA	sheared
chr7	31596500	31597000	chr7_31596500_31597000	2.36E-16	0.898351606	0.092982747	0.070434207	0.026178707	-2.128852142	-2.447447997	0.203010091	1.222398693	1.299314439	-0.318595855	1.783949712	-0.178590155	0.860056194	NA	NA	NA	NA	NA	sheared
chr7	31597000	31597500	chr7_31597000_31597500	2.23E-16	0.875397169	0.092589349	0.06954303	0.032128992	-2.133889882	-2.458436023	0.202959035	1.223736421	1.300739144	-0.324546141	1.785904014	-0.181726531	0.857626525	NA	NA	NA	NA	NA	sheared
chr7	3160000	3160500	chr7_3160000_3160500	1.57E-15	0.436745045	1.18E-06	0.285426353	0.15652372	-4.213655621	-1.009610919	0.198426907	0.686209647	0.927347065	3.204044701	1.153627435	2.777365209	0.011623949	NA	NA	NA	NA	NA	msp1
chr7	3160500	3161000	chr7_3160500_3161000	3.55E-08	0.988243165	1.21E-05	0.008149323	0.001927655	-4.641486907	-3.888140033	0.129671321	0.877954077	1.366707547	0.753346874	1.624405393	0.463767775	0.647821915	NA	NA	NA	NA	NA	msp1
chr7	31607500	31608000	chr7_31607500_31608000	6.61E-16	0.090188033	0.002217895	0.000197953	0.274628091	-3.728610053	-7.045950364	0.156562688	1.108724191	1.650191329	-3.317340311	1.988064575	-1.668628048	0.110771729	NA	NA	NA	NA	NA	msp1
chr7	31608000	31608500	chr7_31608000_31608500	2.59E-19	0.002223105	0.00215472	9.81E-07	0.48773186	-3.29583596	-7.473203041	0.145069145	0.976787155	1.203719963	-4.17736708	1.550178989	-2.694764353	0.013936705	NA	NA	NA	NA	NA	msp1
chr7	3161000	3161500	chr7_3161000_3161500	5.64E-16	0.843372414	0.00032023	0.002483825	0.030793439	-4.435954302	-4.92254895	0.154433594	1.083874529	1.483130399	-0.486594648	1.836970271	-0.264889779	0.793805193	NA	NA	NA	NA	NA	msp1
chr7	31613500	31614000	chr7_31613500_31614000	7.79E-10	0.786000144	0.001348073	0.212817412	0.062458626	-4.351347416	-1.890540244	0.2278794	1.224278955	1.4833951	2.460807172	1.923361636	1.279430309	0.215390008	NA	NA	NA	NA	NA	msp1
chr7	31614500	31615000	chr7_31614500_31615000	2.52E-12	0.898156238	0.723939592	0.70110458	-0.035643298	-0.710986925	-0.871338088	0.275872614	1.992090891	2.246063807	-0.160351162	3.002203981	-0.053411148	0.957934235	NA	NA	NA	NA	NA	sheared
chr7	31617000	31617500	chr7_31617000_31617500	4.11E-30	0.780081127	0.000181513	0.006421968	0.032930421	2.837455342	-1.974137217	0.116766686	0.654466098	0.668138274	-4.811592559	0.935272488	-5.144589007	4.93E-05	0.112938174	0.040948102	0.003035967	sham	sham	sheared
chr7	31617500	31618000	chr7_31617500_31618000	3.79E-30	0.804736562	0.000205765	0.006575487	0.029052303	2.80727539	-1.968591377	0.116364476	0.654594124	0.668455106	-4.775866767	0.935588423	-5.104666379	5.41E-05	0.113548742	0.042394919	0.00321476	sham	sham	sheared
chr7	31618500	31619000	chr7_31618500_31619000	0.77745495	0.03544284	0.00237193	0.252947312	0.347382139	-3.361321949	-1.460582968	0.157299951	1.007307511	1.251680148	1.900738981	1.606664749	1.183033973	0.250668418	NA	NA	NA	NA	NA	msp1
chr7	3163000	3163500	chr7_3163000_3163500	9.76E-20	0.72486894	5.48E-05	0.00078878	0.055708888	-5.418537013	-6.138606733	0.156723272	1.143526084	1.633912033	-0.72006972	1.99432205	-0.3610599	0.721840533	NA	NA	NA	NA	NA	msp1
chr7	31641500	31642000	chr7_31641500_31642000	4.67E-19	0.715934215	1.42E-05	0.012022518	0.068680256	-5.837335532	-3.645210102	0.186861722	1.116482125	1.358551699	2.19212543	1.758463833	1.246613884	0.226942533	NA	NA	NA	NA	NA	msp1
chr7	3164500	3165000	chr7_3164500_3165000	9.62E-18	0.767380008	1.09E-05	0.000296264	0.041988884	-5.299029993	-6.385333848	0.140596014	0.994978427	1.549311317	-1.086303855	1.841289665	-0.589969018	0.561818413	NA	NA	NA	NA	NA	msp1
chr7	3165000	3165500	chr7_3165000_3165500	9.87E-18	0.744149165	1.11E-05	0.000297582	0.046380072	-5.299031993	-6.389727035	0.140733678	0.996058244	1.550993788	-1.090695042	1.843288842	-0.591711411	0.560673554	NA	NA	NA	NA	NA	msp1
chr7	31659000	31659500	chr7_31659000_31659500	5.61E-15	0.830508216	1.02E-05	0.183925935	-0.045880737	-4.800333704	-1.494595613	0.212382829	0.897300666	1.097436112	3.30573809	1.417573457	2.331969518	0.03026832	NA	NA	NA	NA	NA	msp1
chr7	31665500	31666000	chr7_31665500_31666000	5.17E-11	0.912512466	8.26E-05	0.048933356	0.032096645	5.412797042	-2.501355044	0.289406057	1.169185189	1.212916121	-7.914152086	1.684683805	-4.697707701	0.000138154	0.208516175	0.033554055	0.004567998	sham	sham	sheared
chr7	31666000	31666500	chr7_31666000_31666500	1.90E-07	0.409222092	1.10E-07	0.889872382	-0.268215748	7.600421482	-0.165817573	0.319947671	1.063159197	1.186278032	-7.766239054	1.592973022	-4.8753111	9.16E-05	0.649646208	0.008599621	0.003881988	sham	sham	sheared
chr7	31685500	31686000	chr7_31685500_31686000	5.28E-17	0.493831774	0.000141005	0.002619465	0.112229718	-4.844551511	-4.495016968	0.161909441	1.102521577	1.362816624	0.349534543	1.752946941	0.199398245	0.843964522	NA	NA	NA	NA	NA	msp1
chr7	31686000	31686500	chr7_31686000_31686500	1.47E-13	0.13599577	5.46E-05	0.100371163	0.30789823	-4.88781913	-2.109582579	0.200668271	1.031223115	1.242166854	2.778236551	1.614434764	1.720872601	0.100708761	NA	NA	NA	NA	NA	msp1
chr7	31688000	31688500	chr7_31688000_31688500	2.53E-36	0.163943216	4.25E-05	0.011536964	-0.115816191	-4.753017925	-2.962837728	0.080939845	0.974639072	1.093099388	1.790180196	1.464509336	1.222375408	0.235776463	NA	NA	NA	NA	NA	sheared
chr7	31688500	31689000	chr7_31688500_31689000	3.30E-36	0.168284465	4.66E-06	0.014199423	-0.11561241	-5.824081085	-2.959864299	0.081660407	1.021278295	1.128922708	2.864216785	1.522325798	1.881474247	0.074544979	NA	NA	NA	NA	NA	sheared
chr7	3169000	3169500	chr7_3169000_3169500	0.008385327	0.083305496	0.020519183	0.116206359	0.422759824	-3.727023021	-3.829093913	0.235530085	1.518945729	2.363178308	-0.102070892	2.809236167	-0.036334037	0.971376221	NA	NA	NA	NA	NA	msp1
chr7	31690500	31691000	chr7_31690500_31691000	4.43E-15	0.410876338	0.001660459	0.001527608	0.181172005	-3.72519565	-4.516363531	0.217064341	1.072144017	1.28800775	-0.791167881	1.675845087	-0.472100845	0.641965059	NA	NA	NA	NA	NA	msp1
chr7	31691000	31691500	chr7_31691000_31691500	1.60E-12	0.003230157	1.11E-05	0.025333611	0.439167963	-5.026394657	-3.159918297	0.136542864	0.945187803	1.338646229	1.86647636	1.638704888	1.138994808	0.268164568	NA	NA	NA	NA	NA	msp1
chr7	31691500	31692000	chr7_31691500_31692000	6.13E-12	0.005237893	1.51E-05	0.011277567	0.459209398	-5.486928044	-4.44578607	0.151834375	1.053660021	1.640488277	1.041141975	1.949718243	0.533996119	0.599230075	NA	NA	NA	NA	NA	msp1
chr7	3169500	3170000	chr7_3169500_3170000	5.61E-05	0.562498248	0.000131668	0.011429176	0.094040661	-4.787230095	-4.560581823	0.160478322	1.083300763	1.686333707	0.226648272	2.004310833	0.113080401	0.911094181	NA	NA	NA	NA	NA	msp1
chr7	31697000	31697500	chr7_31697000_31697500	1.03E-07	0.984217178	0.000175718	0.040737158	-0.003273849	-4.810211203	-3.721721724	0.164046017	1.115157523	1.73601023	1.08848948	2.063324459	0.527541597	0.603621374	NA	NA	NA	NA	NA	msp1
chr7	31697500	31698000	chr7_31697500_31698000	1.22E-11	0.973549016	0.001898744	0.010823377	0.005833182	-4.010528483	-3.990812084	0.174381874	1.171646895	1.463308384	0.019716399	1.874574051	0.010517802	0.991712372	NA	NA	NA	NA	NA	msp1
chr7	31698500	31699000	chr7_31698500_31699000	1.02E-16	0.309984444	7.21E-05	0.028379696	-0.193464878	-5.266470528	-3.205446519	0.187155175	1.135364012	1.387860863	2.061024009	1.793100448	1.149419159	0.26394351	NA	NA	NA	NA	NA	msp1
chr7	31699000	31699500	chr7_31699000_31699500	4.44E-13	0.906234448	2.59E-06	0.963194983	0.02369511	-5.292647357	-0.050664076	0.199379186	0.904689152	1.088309101	5.241983281	1.415231133	3.703976798	0.001404154	NA	NA	NA	NA	NA	msp1
chr7	31699500	31700000	chr7_31699500_31700000	3.28E-07	0.583506645	0.243545961	0.054273804	0.163137326	0.996884475	-2.523294227	0.294153785	0.837091785	1.256859255	-3.520178703	1.510105242	-2.331081705	0.030324352	0.016509917	0.095904155	0.022564884	sham	sham	msp1
chr7	31702000	31702500	chr7_31702000_31702500	1.28E-11	0.121109216	0.686896317	0.922069903	0.604270095	-1.017592651	-0.280466263	0.377524223	2.497497467	2.840276185	0.737126388	3.7821505	0.194896102	0.847440518	NA	NA	NA	NA	NA	sheared
chr7	31720500	31721000	chr7_31720500_31721000	3.68E-18	0.223069756	3.25E-06	0.081629064	0.208761218	-6.447463673	-2.485443189	0.167594953	1.117925248	1.376743609	3.962020484	1.773465484	2.234055593	0.03705742	NA	NA	NA	NA	NA	msp1
chr7	31721000	31721500	chr7_31721000_31721500	2.36E-21	0.278090963	8.73E-08	0.061090491	0.175620668	-7.058535533	-2.3599541	0.158820096	0.991304227	1.210182364	4.698581433	1.564361027	3.003514758	0.00702013	NA	NA	NA	NA	NA	msp1
chr7	31721500	31722000	chr7_31721500_31722000	7.98E-18	0.85249235	8.79E-06	0.036836301	0.035109298	-5.623875599	-2.759248754	0.187110587	1.040735272	1.259577688	2.864626845	1.633911215	1.753232868	0.094877074	NA	NA	NA	NA	NA	msp1
chr7	31723500	31724000	chr7_31723500_31724000	1.75E-13	0.34977659	0.002255758	0.003803472	-0.159562256	-3.856275553	-4.647787199	0.167838859	1.148926723	1.474585933	-0.791511646	1.869341138	-0.423417444	0.676509288	NA	NA	NA	NA	NA	msp1
chr7	31737000	31737500	chr7_31737000_31737500	3.15E-17	0.04614093	0.002073296	9.59E-05	0.346647371	-3.924074614	-6.530858657	0.166238379	1.157867364	1.440171763	-2.606784042	1.847904635	-1.410670223	0.173707129	NA	NA	NA	NA	NA	msp1
chr7	31741500	31742000	chr7_31741500_31742000	7.02E-18	0.741754603	0.000188669	0.001077927	0.070029093	-4.387401597	-4.47893446	0.21044718	1.023323488	1.230754419	-0.091532863	1.600608447	-0.057186293	0.954964281	NA	NA	NA	NA	NA	msp1
chr7	31742000	31742500	chr7_31742000_31742500	8.02E-19	0.109999921	1.58E-07	0.000131419	0.208923582	-6.196684818	-6.185782952	0.126638676	0.898790049	1.399559253	0.010901865	1.663306844	0.006554332	0.994835375	NA	NA	NA	NA	NA	msp1
chr7	31750000	31750500	chr7_31750000_31750500	1.52E-14	0.575969296	0.000191605	0.012211681	0.113239912	-3.908890998	-2.942385798	0.200141335	0.912921399	1.099307416	0.9665052	1.42895146	0.67637371	0.506550834	NA	NA	NA	NA	NA	msp1
chr7	31752500	31753000	chr7_31752500_31753000	9.64E-14	0.539629117	0.000390485	0.054063737	0.145736511	-4.460650146	-2.680375923	0.234727957	1.109808885	1.333858465	1.780274223	1.735181306	1.025987438	0.317147397	NA	NA	NA	NA	NA	msp1
chr7	31753000	31753500	chr7_31753000_31753500	1.20E-12	0.589782927	0.00068179	0.067331655	0.13010057	-4.113197834	-2.473953191	0.238573955	1.07910062	1.300627726	1.639244643	1.689997227	0.969968836	0.343647082	NA	NA	NA	NA	NA	msp1
chr7	31759500	31760000	chr7_31759500_31760000	3.93E-18	0.442363681	0.000971457	5.72E-05	0.129593895	-3.704421592	-5.808138743	0.166339791	1.007042607	1.229796991	-2.103717151	1.589507927	-1.323502145	0.200599276	NA	NA	NA	NA	NA	msp1
chr7	31760000	31760500	chr7_31760000_31760500	1.59E-17	0.36758056	0.000504243	0.000243605	0.180444121	-3.894203098	-4.999991466	0.197078212	0.992321735	1.192315864	-1.105788368	1.551231622	-0.712845427	0.484176183	NA	NA	NA	NA	NA	msp1
chr7	31762000	31762500	chr7_31762000_31762500	0.010410539	0.658003917	0.957037127	0.007733746	0.14645367	-0.070712181	-4.564164197	0.327371622	1.301071462	1.59231037	-4.493452016	2.056268286	-2.185245985	0.040939498	NA	NA	NA	NA	NA	msp1
chr7	31762500	31763000	chr7_31762500_31763000	0.00509574	0.273166473	0.971650991	0.038200478	0.330779069	0.057651262	-4.27596926	0.296018113	1.608037435	1.967073658	-4.333620522	2.540701314	-1.705678861	0.103551268	0.012834125	0.401436792	0.041279931	none	NA	msp1
chr7	31794000	31794500	chr7_31794000_31794500	8.10E-18	0.360392102	6.76E-06	0.004889938	-0.13082695	-5.457179837	-4.694041264	0.140730716	0.992347223	1.538040204	0.763138573	1.830388122	0.416927188	0.681172642	NA	NA	NA	NA	NA	msp1
chr7	31800000	31800500	chr7_31800000_31800500	2.57E-16	0.362333502	1.15E-05	0.020402257	0.145838059	-5.922465389	-4.264350204	0.157523283	1.116435376	1.736162077	1.658115185	2.064143093	0.80329469	0.431248326	NA	NA	NA	NA	NA	msp1
chr7	31807000	31807500	chr7_31807000_31807500	1.68E-12	0.120542642	0.000276167	0.016343665	-0.258328966	-2.914748539	-2.162237104	0.161404576	0.702804947	0.847116195	0.752511435	1.100700068	0.683666201	0.502030672	NA	NA	NA	NA	NA	msp1
chr7	31807500	31808000	chr7_31807500_31808000	4.97E-12	0.152554473	0.000422809	0.019991395	-0.24512082	-2.895970719	-2.15666743	0.166753355	0.725843143	0.874882336	0.739303289	1.136779385	0.650348959	0.522868149	NA	NA	NA	NA	NA	msp1
chr7	31808000	31808500	chr7_31808000_31808500	2.64E-15	0.42353018	1.49E-05	0.017380116	-0.132073769	-3.474682286	-2.063285023	0.162649182	0.666809331	0.816836573	1.411397264	1.054446144	1.33852001	0.195745345	NA	NA	NA	NA	NA	msp1
chr7	31811500	31812000	chr7_31811500_31812000	1.69E-09	0.696759455	0.617757844	0.492142146	-0.149874946	1.300676985	-1.86090686	0.380500971	2.576322617	2.672223912	-3.161583845	3.711902324	-0.851742198	0.404440985	0.44479656	0.471418775	0.16815193	none	NA	sheared
chr7	31905500	31906000	chr7_31905500_31906000	1.56E-06	0.936241778	0.068968836	0.077459725	0.020047563	-1.638243062	-2.068768409	0.248404298	0.866711456	1.129286239	-0.430525347	1.423543522	-0.302432163	0.765445467	NA	NA	NA	NA	NA	msp1
chr7	31906000	31906500	chr7_31906000_31906500	1.07E-09	0.454303491	0.017111303	0.044361679	-0.182613065	-2.176444136	-2.341015512	0.240706306	0.859343851	1.112740701	-0.164571376	1.405938733	-0.117054444	0.907984413	NA	NA	NA	NA	NA	msp1
chr7	31906500	31907000	chr7_31906500_31907000	6.91E-20	0.011544861	4.95E-07	0.058780205	-0.394448415	-6.721196573	-2.755762411	0.146080753	1.040003598	1.399629704	3.965434162	1.743723255	2.274118986	0.034126116	NA	NA	NA	NA	NA	msp1
chr7	31908000	31908500	chr7_31908000_31908500	2.67E-08	0.187295936	0.010544589	0.014777374	-0.244938095	-3.317952477	-4.000853511	0.181277906	1.21174642	1.541361636	-0.682901034	1.960644047	-0.348304444	0.731251061	NA	NA	NA	NA	NA	msp1
chr7	31908500	31909000	chr7_31908500_31909000	6.58E-09	0.13851854	0.008557235	0.012946965	-0.272213645	-3.376650631	-4.032276114	0.17859956	1.195363447	1.520531715	-0.655625483	1.934143342	-0.338974609	0.738162058	NA	NA	NA	NA	NA	msp1
chr7	31913000	31913500	chr7_31913000_31913500	1.64E-09	0.154334371	0.879433854	0.484769646	0.658676543	-0.470218646	-2.473911152	0.449445267	3.070676594	3.492222666	-2.003692506	4.650233747	-0.430879955	0.671163821	NA	NA	NA	NA	NA	sheared
chr7	31939000	31939500	chr7_31939000_31939500	4.63E-11	0.633921936	0.006917633	0.297589952	0.155413381	-2.8658886	-1.552573519	0.322840669	0.984185174	1.463214445	1.313315082	1.763410607	0.744758524	0.465079849	NA	NA	NA	NA	NA	msp1
chr7	31939500	31940000	chr7_31939500_31940000	3.36E-07	0.433999973	0.05185809	0.109973619	0.246455263	-2.126667613	-2.325941295	0.310551457	1.047857292	1.409756267	-0.199273682	1.756535692	-0.113446987	0.910807258	NA	NA	NA	NA	NA	msp1
chr7	3195000	3195500	chr7_3195000_3195500	0.054769819	0.927522817	0.086808928	0.13014162	0.021632581	-2.559661659	-2.767758329	0.235720802	1.44303315	1.775729622	-0.20809667	2.288134691	-0.090945988	0.928440219	NA	NA	NA	NA	NA	msp1
chr7	31962000	31962500	chr7_31962000_31962500	7.87E-10	0.425275013	0.572655538	0.909676429	-0.256245036	-1.342732391	0.283025637	0.316523097	2.351112138	2.471484228	1.625758029	3.411152676	0.476600781	0.63881221	0.658536073	0.451778987	0.206262263	none	NA	sheared
chr7	31994500	31995000	chr7_31994500_31995000	1.69E-08	0.501683226	0.003073779	0.10722713	-0.137126448	-4.426391526	-3.003893481	0.201503608	1.367937409	1.805913496	1.422498045	2.265518993	0.627890585	0.537179849	NA	NA	NA	NA	NA	msp1
chr7	31995000	31995500	chr7_31995000_31995500	7.88E-18	0.777851597	1.10E-06	0.075034207	-0.051003282	-5.402255727	-1.944538542	0.179075993	0.876028412	1.052249442	3.457717185	1.36918029	2.52539217	0.020111087	NA	NA	NA	NA	NA	msp1
chr7	31995500	31996000	chr7_31995500_31996000	1.07E-15	0.920132798	2.27E-05	0.056584175	0.016500982	-5.768623258	-2.978275005	0.163116036	1.140345505	1.498546855	2.790348253	1.88309069	1.481791752	0.153980627	NA	NA	NA	NA	NA	msp1
chr7	32048000	32048500	chr7_32048000_32048500	1.87E-08	0.525963261	0.002878847	0.083022021	-0.121618456	-3.900615886	-2.647073634	0.189412127	1.195968556	1.473321115	1.253542252	1.897634289	0.660581577	0.516417877	NA	NA	NA	NA	NA	msp1
chr7	32053000	32053500	chr7_32053000_32053500	4.59E-12	0.972623462	0.013079236	0.006438662	-0.008961868	-3.126664708	-4.181834627	0.258852113	1.180950936	1.421856311	-1.055169919	1.848329106	-0.570877727	0.574441678	NA	NA	NA	NA	NA	msp1
chr7	32053500	32054000	chr7_32053500_32054000	1.06E-13	0.95083267	0.015442635	0.001086097	-0.013875864	-3.135216811	-5.356217917	0.223056591	1.216699452	1.472978439	-2.221001106	1.910503347	-1.162521442	0.25870831	NA	NA	NA	NA	NA	msp1
chr7	32058000	32058500	chr7_32058000_32058500	6.09E-09	0.019885493	1.13E-05	0.08939248	0.344622309	-5.070473575	-2.482213302	0.139669335	0.954337617	1.41139923	2.588260273	1.703762916	1.51914345	0.144377385	NA	NA	NA	NA	NA	msp1
chr7	3207000	3207500	chr7_3207000_3207500	0.167263667	0.163330001	0.073187558	0.529493932	0.389614969	-3.267387416	-1.429760114	0.272266071	1.756179035	2.246015659	1.837627302	2.851096481	0.644533538	0.526553741	NA	NA	NA	NA	NA	msp1
chr7	3207500	3208000	chr7_3207500_3208000	2.40E-06	0.128414568	8.70E-05	0.813627213	0.326551387	-3.777365892	0.241615741	0.208526109	0.826530799	1.015408604	4.018981634	1.309277585	3.069617688	0.006047052	0.32901718	0.009971372	0.011475622	none	NA	msp1
chr7	32075000	32075500	chr7_32075000_32075500	1.03E-16	0.389041563	3.16E-05	0.01511008	0.139761096	-5.609299243	-4.073364854	0.159772863	1.135932846	1.575073237	1.535934389	1.941957552	0.790920681	0.438269458	NA	NA	NA	NA	NA	msp1
chr7	32078000	32078500	chr7_32078000_32078500	3.03E-17	0.52252683	0.000114177	0.0184071	0.116459963	-5.797659434	-4.40882244	0.179871081	1.296672196	1.762775119	1.388836994	2.188317825	0.634659636	0.532844015	NA	NA	NA	NA	NA	msp1
chr7	32078500	32079000	chr7_32078500_32079000	4.69E-14	0.507754271	0.000470928	0.033675442	-0.139536903	-4.237992175	-2.886224773	0.208011883	1.072973084	1.293169834	1.351767402	1.680345041	0.804458233	0.430591749	NA	NA	NA	NA	NA	msp1
chr7	32079000	32079500	chr7_32079000_32079500	8.27E-12	0.548558771	3.15E-05	0.477566196	-0.161447841	-4.040109741	0.856668306	0.265902984	0.817822872	1.190260398	4.896778048	1.444144752	3.390780627	0.0029024	0.166398419	0.006881121	0.008688843	none	NA	msp1
chr7	32079500	32080000	chr7_32079500_32080000	2.74E-07	0.214701288	0.00019307	0.944394732	0.282056343	-4.083957203	-0.081076932	0.222250602	0.954431193	1.152211005	4.00288027	1.496171481	2.675415432	0.014538449	NA	NA	NA	NA	NA	msp1
chr7	3208000	3208500	chr7_3208000_3208500	2.01E-15	0.190577418	2.42E-05	0.0308511	0.221320392	-5.883254267	-3.921553949	0.165056517	1.16831271	1.726145802	1.961700317	2.084354557	0.94115481	0.3578553	NA	NA	NA	NA	NA	msp1
chr7	32086500	32087000	chr7_32086500_32087000	0.438361508	0.006319402	0.055952034	0.069249607	0.600363772	-2.701247362	-3.370337163	0.203603478	1.355442494	1.784985077	-0.6690898	2.241293394	-0.298528431	0.768379423	NA	NA	NA	NA	NA	msp1
chr7	32087000	32087500	chr7_32087000_32087500	0.695304842	0.004310324	0.053586335	0.06448206	0.612190155	-2.640589417	-3.321505601	0.197334265	1.311267847	1.726786954	-0.680916184	2.168228897	-0.314042574	0.756740895	NA	NA	NA	NA	NA	msp1
chr7	32107500	32108000	chr7_32107500_32108000	2.09E-15	0.907915875	1.25E-06	0.570796945	0.023296071	-5.808237373	-0.654123393	0.199618154	0.949416762	1.140525004	5.15411398	1.483977585	3.473175089	0.002399547	NA	NA	NA	NA	NA	msp1
chr7	32108000	32108500	chr7_32108000_32108500	1.41E-10	0.558979765	0.000179758	0.37544658	0.117137323	-5.403491953	-1.390868565	0.198094928	1.255123653	1.544638522	4.012623389	1.990287303	2.016102592	0.057420984	NA	NA	NA	NA	NA	msp1
chr7	3212000	3212500	chr7_3212000_3212500	0.03182532	0.109457604	0.129825617	0.105979797	-0.393168001	-2.294226452	-3.81740193	0.237937644	1.470661363	2.286443592	-1.523175477	2.718578516	-0.560283791	0.581508307	NA	NA	NA	NA	NA	msp1
chr7	3212500	3213000	chr7_3212500_3213000	1.20E-10	0.976972231	0.001771738	0.00398099	-0.004794062	-3.900058786	-5.516002964	0.164630307	1.130575248	1.760128924	-1.615944177	2.091949861	-0.772458369	0.44887576	NA	NA	NA	NA	NA	msp1
chr7	32130000	32130500	chr7_32130000_32130500	1.81E-21	0.518880006	4.14E-07	0.008168764	0.090039261	-6.531829312	-3.735838097	0.137844676	1.000326997	1.313624676	2.795991214	1.651140178	1.693369982	0.105904112	NA	NA	NA	NA	NA	msp1
chr7	3214000	3214500	chr7_3214000_3214500	2.53E-16	0.307898577	0.001368291	0.000600396	0.216659079	-3.834259128	-5.016781653	0.208674482	1.080518121	1.299937508	-1.182522525	1.690371833	-0.699563553	0.492256988	NA	NA	NA	NA	NA	msp1
chr7	32144500	32145000	chr7_32144500_32145000	8.79E-06	0.065142485	0.020170696	0.25021341	0.422723778	-3.320881539	-2.461967769	0.220342241	1.349299397	2.097422744	0.85891377	2.493950888	0.344398831	0.734141295	NA	NA	NA	NA	NA	msp1
chr7	3214500	3215000	chr7_3214500_3215000	1.22E-12	0.815172795	0.01756017	0.001004222	-0.043764341	-3.193040465	-5.867494334	0.185491242	1.26633179	1.600525684	-2.67445387	2.040901435	-1.310427747	0.2049016	NA	NA	NA	NA	NA	msp1
chr7	32145000	32145500	chr7_32145000_32145500	0.000133181	0.111432542	0.019417595	0.24967978	0.368799777	-3.477535379	-2.564697608	0.224488605	1.403471186	2.182422215	0.912837771	2.594744322	0.351802589	0.728665841	NA	NA	NA	NA	NA	msp1
chr7	32147000	32147500	chr7_32147000_32147500	2.15E-15	0.529603076	0.003132444	0.001012892	-0.135412035	-3.557141005	-4.860054064	0.212776089	1.101828326	1.326894208	-1.30291306	1.724724296	-0.755432658	0.458794469	NA	NA	NA	NA	NA	msp1
chr7	32163000	32163500	chr7_32163000_32163500	6.17E-15	0.961709154	1.08E-06	0.047547356	0.006447137	-5.69294029	-2.843443767	0.133112151	0.922300131	1.372983659	2.849496523	1.654001711	1.722789344	0.100354964	NA	NA	NA	NA	NA	msp1
chr7	32163500	32164000	chr7_32163500_32164000	6.09E-12	0.922430031	0.000405219	0.044797464	0.016859507	-4.353584294	-2.808344808	0.171612987	1.086883794	1.337806557	1.545239485	1.723671304	0.896481528	0.380659936	NA	NA	NA	NA	NA	msp1
chr7	32165000	32165500	chr7_32165000_32165500	2.33E-18	0.17521748	6.68E-06	0.033525254	0.227338914	-6.157926755	-3.085600023	0.163513659	1.118950664	1.381232765	3.072326733	1.77759797	1.728358597	0.099333021	NA	NA	NA	NA	NA	msp1
chr7	32165500	32166000	chr7_32165500_32166000	1.69E-11	0.05815426	0.000364721	0.103808416	0.38209996	-5.4747009	-3.150140712	0.193552748	1.353590959	1.87447224	2.324560188	2.312110435	1.005384584	0.326721405	NA	NA	NA	NA	NA	msp1
chr7	32166000	32166500	chr7_32166000_32166500	2.28E-14	0.790942407	2.72E-05	0.019839889	0.040662538	-5.283907364	-4.045410619	0.151955014	1.058178543	1.638867164	1.238496746	1.950801735	0.634865514	0.532712442	NA	NA	NA	NA	NA	msp1
chr7	32167000	32167500	chr7_32167000_32167500	1.17E-13	0.439756753	0.000555059	0.036039348	0.184204536	-4.43894144	-3.017317052	0.235075508	1.14153964	1.371062679	1.421624389	1.784075564	0.796840906	0.434901473	NA	NA	NA	NA	NA	msp1
chr7	32167500	32168000	chr7_32167500_32168000	1.27E-15	0.423784542	2.19E-05	0.070094817	0.166951988	-4.953039465	-2.209163542	0.205715947	0.976496099	1.173767902	2.743875923	1.526851571	1.797080984	0.087441261	NA	NA	NA	NA	NA	msp1
chr7	32168500	32169000	chr7_32168500_32169000	7.02E-14	0.616191298	0.001425218	0.012400227	0.111735616	-4.00772372	-3.647052093	0.220464889	1.134373104	1.365876108	0.360671627	1.775505528	0.203137429	0.841080069	NA	NA	NA	NA	NA	msp1
chr7	32168500	32169000	chr7_32168500_32169000	3.63E-07	0.247566672	0.802050995	0.834301912	-0.48455341	-0.78384321	-0.710789794	0.409985515	3.09603245	3.365140344	0.073053415	4.572700129	0.015975991	0.987411846	NA	NA	NA	NA	NA	sheared
chr7	32170000	32170500	chr7_32170000_32170500	2.76E-15	0.548513544	0.000354975	0.011123787	0.116507129	-4.566664714	-3.72872129	0.191864237	1.126292219	1.37297697	0.837943424	1.775837809	0.471858083	0.642135347	NA	NA	NA	NA	NA	msp1
chr7	32170500	32171000	chr7_32170500_32171000	1.62E-13	0.936020981	0.000891428	0.032345725	0.017141136	-4.428736722	-3.263563151	0.211656862	1.193422401	1.450267371	1.165173571	1.878172642	0.620376181	0.542015378	NA	NA	NA	NA	NA	msp1
chr7	32171000	32171500	chr7_32171000_32171500	6.10E-19	0.669403351	1.88E-06	0.013736113	0.062684956	-6.219128622	-4.062485283	0.145292621	1.042205294	1.54655667	2.156643339	1.864947562	1.15640964	0.261140655	NA	NA	NA	NA	NA	msp1
chr7	32173500	32174000	chr7_32173500_32174000	1.84E-12	0.076011672	0.008778218	0.001539769	0.344968283	-3.355904885	-5.138145392	0.187334238	1.192459417	1.466600739	-1.782240507	1.890205594	-0.942881829	0.356992639	NA	NA	NA	NA	NA	msp1
chr7	32174000	32174500	chr7_32174000_32174500	4.93E-10	0.03784437	0.018087207	0.002674437	0.417202944	-3.025328772	-4.87980394	0.191543055	1.205945584	1.48311828	-1.854475168	1.911529384	-0.970152583	0.343557737	NA	NA	NA	NA	NA	msp1
chr7	32182000	32182500	chr7_32182000_32182500	0.163860988	0.14548548	0.106941394	0.03128103	0.330439381	-2.465502181	-5.068321324	0.220774492	1.480974583	2.237110966	-2.602819143	2.682899773	-0.970151464	0.343558281	NA	NA	NA	NA	NA	msp1
chr7	32182500	32183000	chr7_32182500_32183000	0.377630587	0.094962743	0.097872605	0.023667814	0.35751282	-2.369300478	-4.999193059	0.206975781	1.384307538	2.091031346	-2.629892581	2.507731933	-1.048713599	0.306818368	NA	NA	NA	NA	NA	msp1
chr7	32188500	32189000	chr7_32188500_32189000	5.75E-10	0.867693384	0.000801709	0.04652103	0.028296721	-4.304525305	-3.194794538	0.168330752	1.147601669	1.534959054	1.109730767	1.91653043	0.579031123	0.569032946	NA	NA	NA	NA	NA	msp1
chr7	32189000	32189500	chr7_32189000_32189500	5.70E-10	0.905285466	0.000903143	0.04921243	0.020533614	-4.323400954	-3.205907081	0.171037599	1.166584628	1.560352833	1.117493873	1.948235267	0.573592878	0.572637617	NA	NA	NA	NA	NA	msp1
chr7	322000	322500	chr7_322000_322500	2.70E-11	0.673832168	0.038920976	0.000223595	0.072729256	-2.47775058	-6.027158151	0.171013539	1.144408564	1.426534268	-3.549407571	1.828844165	-1.940792791	0.066510319	NA	NA	NA	NA	NA	msp1
chr7	32210000	32210500	chr7_32210000_32210500	9.78E-05	0.245479097	0.003675538	0.235611803	-0.244489438	-4.397921074	-2.49301109	0.206163307	1.38934991	2.057487423	1.904909984	2.482649324	0.767289188	0.451873261	NA	NA	NA	NA	NA	msp1
chr7	32210500	32211000	chr7_32210500_32211000	4.61E-05	0.560920331	0.0043179	0.219195016	-0.125121175	-4.462801075	-2.677259354	0.212652024	1.438869795	2.130882886	1.785541721	2.571188083	0.694442282	0.495393504	NA	NA	NA	NA	NA	msp1
chr7	322500	323000	chr7_322500_323000	2.68E-11	0.581967517	0.037646692	0.000187783	0.0938738	-2.459202424	-6.029754539	0.168570915	1.127793635	1.405822121	-3.570552116	1.802291407	-1.981118093	0.061495696	NA	NA	NA	NA	NA	msp1
chr7	3225000	3225500	chr7_3225000_3225500	0.00156669	0.114606123	0.022108453	0.056955486	0.315965763	-2.754255135	-2.764781525	0.194108367	1.137694616	1.39335158	-0.010526391	1.798826747	-0.005851809	0.995388936	NA	NA	NA	NA	NA	msp1
chr7	3225000	3225500	chr7_3225000_3225500	5.02E-12	0.135308463	0.407888063	0.66819898	0.454688099	-1.817719147	0.972134517	0.295330637	2.162067459	2.243251886	2.789853664	3.115560098	0.895458144	0.38119339	0.531375708	0.385845524	0.164008831	none	NA	sheared
chr7	32251000	32251500	chr7_32251000_32251500	3.26E-10	0.014877791	5.12E-05	0.120512434	0.401152372	-5.023048212	-2.195821707	0.154719726	1.054609157	1.3718383	2.827226505	1.730358574	1.633896319	0.117924349	NA	NA	NA	NA	NA	msp1
chr7	32251500	32252000	chr7_32251500_32252000	4.21E-10	0.014570064	5.99E-05	0.12378842	0.407328992	-5.023046901	-2.201997016	0.156562993	1.067298019	1.388344739	2.821049885	1.75117851	1.61094364	0.122862181	NA	NA	NA	NA	NA	msp1
chr7	32256500	32257000	chr7_32256500_32257000	3.51E-12	0.852545592	0.001275427	0.03521794	-0.036772996	-4.150938899	-3.139035228	0.196048686	1.161001709	1.419519725	1.011903671	1.833837838	0.551795611	0.587201713	NA	NA	NA	NA	NA	msp1
chr7	32257000	32257500	chr7_32257000_32257500	2.17E-12	0.842158641	0.001138918	0.033080636	-0.039105503	-4.172813858	-3.15857768	0.194590758	1.153247539	1.41004418	1.014236178	1.821593938	0.556784998	0.583851738	NA	NA	NA	NA	NA	msp1
chr7	32269500	32270000	chr7_32269500_32270000	9.90E-22	0.794161293	1.56E-07	0.005196752	-0.034454725	-6.532381963	-3.900985757	0.130820047	0.947067795	1.288485124	2.631396207	1.599103287	1.645544867	0.115483131	NA	NA	NA	NA	NA	msp1
chr7	32277000	32277500	chr7_32277000_32277500	1.87E-13	0.646208976	2.32E-05	0.287766842	0.086973316	-5.379479729	-1.404312676	0.187458215	1.065104031	1.296296566	3.975167052	1.677745923	2.36934985	0.027994235	NA	NA	NA	NA	NA	msp1
chr7	32277500	32278000	chr7_32277500_32278000	5.54E-14	0.652944711	1.41E-05	0.263965724	0.082653161	-5.414603373	-1.435116166	0.181868687	1.034713247	1.259318511	3.979487207	1.62988178	2.441580277	0.024042476	NA	NA	NA	NA	NA	msp1
chr7	32280500	32281000	chr7_32280500_32281000	4.86E-11	0.994396674	0.00067308	0.124177515	0.001571615	-4.085867936	-2.037602548	0.221828915	1.070578048	1.286082357	2.048265388	1.673363435	1.224040962	0.235161171	NA	NA	NA	NA	NA	msp1
chr7	32280500	32281000	chr7_32280500_32281000	6.57E-11	0.222277011	0.391657763	0.581059124	0.370555507	-2.050453247	-1.496298375	0.296604437	2.355239415	2.678780352	0.554154872	3.56693382	0.155358888	0.87809568	NA	NA	NA	NA	NA	sheared
chr7	32292000	32292500	chr7_32292000_32292500	3.01E-14	0.958549736	0.000784891	0.006922551	0.009219109	-4.345658823	-4.152220007	0.175823609	1.156111792	1.426070657	0.193438817	1.835830056	0.105368586	0.91713297	NA	NA	NA	NA	NA	msp1
chr7	32302000	32302500	chr7_32302000_32302500	6.81E-16	0.326358715	4.94E-05	0.001502848	0.140931116	-4.697887339	-4.64829054	0.141112481	0.983628426	1.323273021	0.0495968	1.648810592	0.03008035	0.976301124	NA	NA	NA	NA	NA	msp1
chr7	32302500	32303000	chr7_32302500_32303000	2.73E-13	0.462120661	5.34E-05	0.001881893	0.097658995	-4.267895539	-4.182194332	0.131007165	0.898872318	1.220573477	0.085701206	1.51584005	0.056537104	0.955474959	NA	NA	NA	NA	NA	msp1
chr7	32312500	32313000	chr7_32312500_32313000	0.006726094	0.000195757	0.024615168	0.017378991	0.769759886	-2.689449763	-3.526907936	0.180108363	1.133188083	1.396256675	-0.837458173	1.798234671	-0.465711281	0.646453813	NA	NA	NA	NA	NA	msp1
chr7	32313000	32313500	chr7_32313000_32313500	3.44E-15	0.03888971	0.013141489	3.40E-05	0.417237772	-2.695838063	-6.037205313	0.192678027	1.019000505	1.229099543	-3.34136725	1.596573743	-2.092836153	0.049318759	NA	NA	NA	NA	NA	msp1
chr7	32313500	32314000	chr7_32313500_32314000	1.25E-14	0.392566679	0.003076939	0.001410322	0.187403397	-3.498475091	-4.596858196	0.215857952	1.081307635	1.299650363	-1.098383106	1.690655869	-0.649678699	0.523292206	NA	NA	NA	NA	NA	msp1
chr7	32314000	32314500	chr7_32314000_32314500	0.000367694	0.317390844	0.000193773	0.257257571	-0.167451403	-4.717619871	-1.952307203	0.164534409	1.102863518	1.688676414	2.765312668	2.016912484	1.371062299	0.185545597	NA	NA	NA	NA	NA	msp1
chr7	32319500	32320000	chr7_32319500_32320000	2.32E-09	0.322911744	0.198262173	0.147965695	0.367963484	-1.437868705	-2.439161257	0.365776091	1.091538328	1.640081449	-1.001292552	1.970107377	-0.508242629	0.616843328	NA	NA	NA	NA	NA	msp1
chr7	32320000	32320500	chr7_32320000_32320500	3.16E-12	0.268356965	0.00033983	0.159650521	0.301555942	-4.532862154	-1.977710452	0.267112271	1.113526361	1.369537072	2.555151702	1.765098509	1.447597224	0.163224356	NA	NA	NA	NA	NA	msp1
chr7	32320500	32321000	chr7_32320500_32321000	1.01E-14	0.418151855	0.00026893	0.020805175	0.150290522	-4.786837158	-3.46009223	0.182928011	1.151486143	1.413653777	1.326744928	1.82327654	0.727670707	0.475248464	NA	NA	NA	NA	NA	msp1
chr7	32321000	32321500	chr7_32321000_32321500	2.54E-07	0.60453668	0.000854682	0.00047332	0.070803335	-3.410625946	-5.624237349	0.135194609	0.915158638	1.424621515	-2.213611403	1.693240029	-1.307322863	0.205933846	NA	NA	NA	NA	NA	msp1
chr7	32326000	32326500	chr7_32326000_32326500	2.22E-13	0.396918658	0.001425652	0.027615731	-0.195425034	-3.909626972	-3.086675993	0.22720653	1.106643516	1.32936778	0.822950979	1.729704762	0.475775402	0.639389982	NA	NA	NA	NA	NA	msp1
chr7	32326500	32327000	chr7_32326500_32327000	1.98E-15	0.389875978	0.000486448	0.012719951	-0.190182718	-4.254565451	-3.452278604	0.217802166	1.080467834	1.298157688	0.802286848	1.688971321	0.47501508	0.639922423	NA	NA	NA	NA	NA	msp1
chr7	32350500	32351000	chr7_32350500_32351000	1.30E-16	0.262534212	0.000153616	0.023512522	-0.225385286	-5.139704147	-3.441086066	0.197170782	1.178095671	1.437561569	1.698618081	1.858626556	0.913910369	0.371650766	NA	NA	NA	NA	NA	msp1
chr7	32358000	32358500	chr7_32358000_32358500	2.19E-09	0.055475099	0.840514054	0.547268495	1.089390118	0.696529203	-2.376128617	0.544252666	3.428030204	3.898254236	-3.07265782	5.191124846	-0.591905976	0.560545788	0.467130216	0.583028447	0.192034592	none	NA	sheared
chr7	32358500	32359000	chr7_32358500_32359000	4.66E-14	0.815332178	0.001273074	0.016797477	0.060646508	-3.507976341	-3.199815275	0.257270949	0.980974699	1.259437866	0.308161066	1.59640067	0.193034914	0.848878434	NA	NA	NA	NA	NA	msp1
chr7	32359000	32359500	chr7_32359000_32359500	1.39E-11	0.861756843	0.000671998	0.055948094	-0.034714243	-3.777087075	-2.374336301	0.19755023	0.989515175	1.191383379	1.402750774	1.548720323	0.905748284	0.375851993	NA	NA	NA	NA	NA	msp1
chr7	32359000	32359500	chr7_32359000_32359500	5.98E-10	0.123234257	0.631741572	0.618403223	0.680729594	-1.430459402	-1.691081576	0.427831057	2.95070625	3.35580651	-0.260622175	4.46856853	-0.058323415	0.954069823	NA	NA	NA	NA	NA	sheared
chr7	3236500	3237000	chr7_3236500_3237000	0.015171725	0.020240825	0.631940253	0.019476329	0.566203588	-0.723943401	-5.007408083	0.230194851	1.495074483	2.02197553	-4.283464682	2.51468343	-1.703381281	0.103987028	NA	NA	NA	NA	NA	msp1
chr7	3237000	3237500	chr7_3237000_3237500	1.77E-17	0.369707839	1.24E-05	0.005573751	0.127700373	-5.214085524	-4.031885332	0.140102323	0.98762733	1.344222072	1.182200192	1.668034989	0.708738246	0.486666729	NA	NA	NA	NA	NA	msp1
chr7	3237500	3238000	chr7_3237500_3238000	1.49E-13	0.481607747	0.001792398	0.017209758	0.191345903	-3.138373594	-3.189669535	0.268336208	0.910949708	1.260637712	-0.051295941	1.555325308	-0.032980844	0.974016794	NA	NA	NA	NA	NA	msp1
chr7	3238000	3238500	chr7_3238000_3238500	2.11E-11	0.118650654	0.028784137	0.0001209	0.266107892	-2.564585151	-6.191863824	0.16537938	1.113463614	1.391338882	-3.627278672	1.782028368	-2.035477514	0.055269773	NA	NA	NA	NA	NA	msp1
chr7	32390500	32391000	chr7_32390500_32391000	0.001447304	0.821438595	0.007198128	0.044628009	0.042059985	-3.596639149	-4.05708892	0.184642237	1.242047635	1.931023218	-0.46044977	2.295981924	-0.200545904	0.843078962	NA	NA	NA	NA	NA	msp1
chr7	32391000	32391500	chr7_32391000_32391500	9.25E-08	0.307695626	0.002937066	0.054260935	0.191663205	-4.094614274	-3.445174685	0.184520912	1.258472919	1.715952399	0.649439589	2.127967745	0.305192403	0.763373116	NA	NA	NA	NA	NA	msp1
chr7	32393000	32393500	chr7_32393000_32393500	5.45E-08	0.505167872	0.000318164	0.07227911	0.126094094	-5.235983404	-3.715894845	0.186823132	1.278605718	1.990545644	1.520088559	2.365820057	0.642520784	0.527832668	NA	NA	NA	NA	NA	msp1
chr7	32393500	32394000	chr7_32393500_32394000	1.24E-05	0.842626201	0.000117536	0.06580391	0.032270555	-4.854600071	-3.241790727	0.161063519	1.088329646	1.694174183	1.612809345	2.013625481	0.800948021	0.432574431	NA	NA	NA	NA	NA	msp1
chr7	32396000	32396500	chr7_32396000_32396500	7.88E-18	0.938093005	6.38E-07	0.003354317	0.010785586	-6.191157813	-4.846630375	0.137646669	0.972222702	1.513858821	1.344527438	1.799162448	0.747307415	0.463574286	NA	NA	NA	NA	NA	msp1
chr7	32414000	32414500	chr7_32414000_32414500	5.49E-13	0.309925105	0.025949693	0.000441796	0.190308447	-3.01198188	-6.76891452	0.184078693	1.281801075	1.703516545	-3.75693264	2.131896483	-1.762249091	0.093304999	NA	NA	NA	NA	NA	msp1
chr7	32414500	32415000	chr7_32414500_32415000	7.39E-20	0.611284186	0.001558487	2.93E-05	0.082626101	-4.073021861	-7.430502439	0.160778135	1.164115021	1.496364435	-3.357480578	1.895856088	-1.770957511	0.091807994	NA	NA	NA	NA	NA	msp1
chr7	3242000	3242500	chr7_3242000_3242500	1.62E-15	0.981578638	0.022755531	1.01E-05	-0.003848562	-2.492940239	-6.803093832	0.165218105	1.035198028	1.271011067	-4.310153593	1.639238875	-2.629362724	0.016071219	NA	NA	NA	NA	NA	msp1
chr7	32423500	32424000	chr7_32423500_32424000	4.24E-17	0.799753349	1.06E-05	0.015179909	-0.039623821	-5.852673732	-4.100697031	0.154748184	1.096613517	1.586852609	1.751976701	1.928901866	0.908276741	0.374547171	NA	NA	NA	NA	NA	msp1
chr7	32424000	32424500	chr7_32424000_32424500	2.16E-15	0.281359197	0.000201729	0.005716765	0.180420155	-4.857373075	-4.320716601	0.164296611	1.13946871	1.445437955	0.536656474	1.840565082	0.291571582	0.77361687	NA	NA	NA	NA	NA	msp1
chr7	3242500	3243000	chr7_3242500_3243000	2.74E-15	0.972539023	0.025007915	1.26E-05	-0.005811486	-2.480987566	-6.785968371	0.167341006	1.048466687	1.287371946	-4.304980805	1.660303864	-2.592887301	0.017392355	NA	NA	NA	NA	NA	msp1
chr7	32427000	32427500	chr7_32427000_32427500	0.00014803	0.84048128	0.036257102	0.021444478	-0.044159318	-3.231860712	-5.542476577	0.217395568	1.470407937	2.276794626	-2.310615865	2.710330841	-0.852521703	0.404018602	NA	NA	NA	NA	NA	msp1
chr7	32427500	32428000	chr7_32427500_32428000	0.000111131	0.786582991	0.03506911	0.021172603	-0.059269114	-3.246915398	-5.542421468	0.216848577	1.467012227	2.271539992	-2.295506069	2.704074484	-0.848906376	0.405980003	NA	NA	NA	NA	NA	msp1
chr7	32438000	32438500	chr7_32438000_32438500	0.186462712	0.874471449	0.013526761	0.49948559	-0.040727124	-4.481543208	-1.783832921	0.255483281	1.7018625	2.607771733	2.697710287	3.113970035	0.866325063	0.396586241	NA	NA	NA	NA	NA	msp1
chr7	32438500	32439000	chr7_32438500_32439000	9.36E-16	0.744933611	2.34E-05	0.066583556	0.055689018	-6.031782297	-3.068466054	0.169519874	1.194819371	1.608495551	2.963316243	2.003709377	1.478915194	0.154741396	NA	NA	NA	NA	NA	msp1
chr7	32441500	32442000	chr7_32441500_32442000	3.26E-19	0.729733035	7.55E-05	0.001139104	-0.05207949	-4.905006251	-4.967624061	0.14926627	1.061254981	1.37293397	-0.06261781	1.735283787	-0.036085054	0.971572279	NA	NA	NA	NA	NA	msp1
chr7	32442000	32442500	chr7_32442000_32442500	8.04E-19	0.845514073	0.000141498	0.000755567	0.038449741	-4.640851969	-4.804089074	0.195540996	1.056470659	1.273227387	-0.163237105	1.654460103	-0.098664878	0.922386552	NA	NA	NA	NA	NA	msp1
chr7	32450000	32450500	chr7_32450000_32450500	1.81E-14	0.438491047	0.053488731	5.73E-05	0.203762049	-2.023808071	-6.07348573	0.259308249	1.004547322	1.286163371	-4.049677659	1.631971672	-2.481463207	0.022089736	NA	NA	NA	NA	NA	msp1
chr7	32450500	32451000	chr7_32450500_32451000	3.08E-13	0.222764095	0.008839212	0.001354469	0.313104785	-2.9186885	-4.556554494	0.251192259	1.038157329	1.282666328	-1.637865993	1.650152584	-0.99255427	0.332784731	NA	NA	NA	NA	NA	msp1
chr7	32452000	32452500	chr7_32452000_32452500	2.27E-14	0.776880558	0.000609471	0.001018169	0.045511717	-4.282466724	-6.328707495	0.159079482	1.11127749	1.72879414	-2.046240771	2.055156159	-0.995661941	0.33130898	NA	NA	NA	NA	NA	msp1
chr7	32452500	32453000	chr7_32452500_32453000	6.50E-16	0.540886604	0.002203529	0.000178353	0.111853871	-3.43316646	-5.336979827	0.180719355	1.020108948	1.238845925	-1.903813367	1.604793286	-1.186329344	0.249394479	NA	NA	NA	NA	NA	msp1
chr7	32453000	32453500	chr7_32453000_32453500	4.13E-19	0.129447413	0.000227862	0.000194858	0.247404407	-4.648502933	-5.824023449	0.158430111	1.102040674	1.362165996	-1.175520516	1.75213865	-0.670906105	0.50995492	NA	NA	NA	NA	NA	msp1
chr7	32454000	32454500	chr7_32454000_32454500	2.87E-15	0.130465046	0.281376504	0.716042145	0.34269696	-1.76195289	-0.670132116	0.219707381	1.602883293	1.823009125	1.091820775	2.427467224	0.449777762	0.657707541	NA	NA	NA	NA	NA	sheared
chr7	3246500	3247000	chr7_3246500_3247000	3.84E-16	0.022659564	1.08E-05	0.000967705	0.324685607	-5.042256816	-5.421573918	0.134721842	0.946185156	1.473263037	-0.379317102	1.75093413	-0.216636992	0.83068573	NA	NA	NA	NA	NA	msp1
chr7	3247000	3247500	chr7_3247000_3247500	1.87E-15	0.011463154	2.44E-05	0.00149924	0.384453541	-5.029986317	-5.469071354	0.142222159	0.999654308	1.556525273	-0.439085036	1.849886391	-0.237357839	0.814793676	NA	NA	NA	NA	NA	msp1
chr7	32478500	32479000	chr7_32478500_32479000	1.82E-15	0.713924349	0.00264528	0.00120662	-0.062503605	-3.898091245	-5.716120871	0.168804509	1.183209449	1.589403067	-1.818029626	1.981460752	-0.917519877	0.369802896	NA	NA	NA	NA	NA	msp1
chr7	32479000	32479500	chr7_32479000_32479500	2.77E-18	0.684775451	0.00070126	0.000302959	0.06467459	-4.287317185	-6.232525005	0.157687743	1.127902881	1.515266457	-1.945207821	1.88896727	-1.029773174	0.315409934	NA	NA	NA	NA	NA	msp1
chr7	32489000	32489500	chr7_32489000_32489500	6.26E-11	0.358919164	0.011330476	0.005728411	0.18047259	-3.642398718	-6.223598745	0.193531394	1.345013832	2.082593464	-2.581200027	2.479164727	-1.041157128	0.310225862	NA	NA	NA	NA	NA	msp1
chr7	32489500	32490000	chr7_32489500_32490000	1.19E-13	0.663981468	0.003751865	0.002446185	0.077952207	-3.930209235	-6.408888879	0.17756832	1.244788909	1.927506822	-2.478679644	2.294511272	-1.080264749	0.29287954	NA	NA	NA	NA	NA	msp1
chr7	3249500	3250000	chr7_3249500_3250000	5.51E-10	0.301715798	0.171010241	0.000352772	0.264142747	-1.570247218	-5.467058258	0.251115658	1.11803196	1.347593858	-3.89681104	1.751001048	-2.225476132	0.037714411	NA	NA	NA	NA	NA	msp1
chr7	32498500	32499000	chr7_32498500_32499000	0.389348585	0.555130192	0.050142439	0.394567986	-0.111473121	-4.02761121	-1.932897508	0.186553611	1.964172495	2.234096407	2.094713703	2.97475383	0.704163713	0.489449426	NA	NA	NA	NA	NA	sheared
chr7	3250000	3250500	chr7_3250000_3250500	2.93E-09	0.206974181	0.206777686	0.000370443	0.32215654	-1.42883731	-5.383662143	0.249466849	1.105949612	1.332981279	-3.954824833	1.732040309	-2.283333021	0.03348281	NA	NA	NA	NA	NA	msp1
chr7	32501000	32501500	chr7_32501000_32501500	1.62E-08	0.521302474	0.043656228	0.002593585	-0.115446914	-2.559797984	-5.792306877	0.17777888	1.212380761	1.754076841	-3.232508894	2.132288131	-1.515981282	0.1451708	NA	NA	NA	NA	NA	msp1
chr7	32501500	32502000	chr7_32501500_32502000	1.86E-08	0.586894158	0.043988658	0.002519914	-0.097519977	-2.55069311	-5.801128941	0.177441997	1.210116034	1.750800506	-3.250435831	2.128305248	-1.527241374	0.142361846	NA	NA	NA	NA	NA	msp1
chr7	32502000	32502500	chr7_32502000_32502500	8.04E-09	0.514966679	0.037733394	0.001987792	-0.113798201	-2.565662446	-5.799820053	0.172587076	1.177191823	1.703167216	-3.234157607	2.070400724	-1.56209258	0.133951306	NA	NA	NA	NA	NA	msp1
chr7	32508000	32508500	chr7_32508000_32508500	1.84E-13	0.320099342	4.95E-05	0.212859508	-0.183734658	-5.254177484	-1.717745437	0.181565392	1.1001745	1.347940733	3.536432047	1.739921881	2.032523463	0.055593026	NA	NA	NA	NA	NA	msp1
chr7	32508500	32509000	chr7_32508500_32509000	2.82E-13	0.278488902	6.26E-05	0.226014549	-0.204406009	-5.25640972	-1.699306323	0.185008069	1.120744743	1.373141836	3.557103397	1.772452335	2.0068824	0.058470776	NA	NA	NA	NA	NA	msp1
chr7	32517000	32517500	chr7_32517000_32517500	3.28E-14	0.43303025	0.002069682	0.005057383	-0.146137117	-4.217720166	-4.69967251	0.183751166	1.24426518	1.546719041	-0.481952344	1.985078242	-0.242787581	0.81064251	NA	NA	NA	NA	NA	msp1
chr7	32517500	32518000	chr7_32517500_32518000	2.35E-14	0.375996566	0.001882289	0.004893658	-0.164145978	-4.228679854	-4.677259101	0.182506513	1.234169486	1.532694244	-0.448579248	1.967822646	-0.227957153	0.821993908	NA	NA	NA	NA	NA	msp1
chr7	3252000	3252500	chr7_3252000_3252500	2.64E-08	0.850270567	0.00283251	0.299041167	0.049024524	-3.680438312	-1.436357241	0.257345361	1.126269189	1.357838183	2.244081071	1.764144783	1.272050396	0.217947482	NA	NA	NA	NA	NA	msp1
chr7	32554000	32554500	chr7_32554000_32554500	2.63E-31	0.967730089	0.011622096	0.07310749	0.004209978	-2.389205918	-1.829073857	0.103103503	0.882480807	0.980786464	0.560132061	1.319361384	0.424547867	0.675698417	NA	NA	NA	NA	NA	sheared
chr7	32554500	32555000	chr7_32554500_32555000	2.69E-31	0.932562523	0.011959774	0.07319816	0.00882092	-2.386370156	-1.834303157	0.103271812	0.885410563	0.983920357	0.552066999	1.323650684	0.417079072	0.68106336	NA	NA	NA	NA	NA	sheared
chr7	32555000	32555500	chr7_32555000_32555500	2.56E-31	0.930610662	0.011792811	0.072716314	0.00906098	-2.387730721	-1.834594752	0.103090681	0.883956622	0.982322133	0.55313597	1.321490099	0.418569893	0.679991082	NA	NA	NA	NA	NA	sheared
chr7	32566500	32567000	chr7_32566500_32567000	3.05E-06	0.442293361	0.021276981	0.040476866	0.165268385	-2.932588621	-3.150877769	0.212096628	1.202975244	1.467688467	-0.218289148	1.897698309	-0.115028372	0.909569668	NA	NA	NA	NA	NA	msp1
chr7	32567000	32567500	chr7_32567000_32567500	2.83E-06	0.406740182	0.020368351	0.038351752	0.176977627	-2.928697574	-3.158695964	0.210152801	1.192019013	1.454321776	-0.229998389	1.880415155	-0.122312559	0.903872174	NA	NA	NA	NA	NA	msp1
chr7	32578000	32578500	chr7_32578000_32578500	5.42E-13	0.959562547	0.014416556	0.000898098	-0.008739534	-3.096387033	-6.180624346	0.170855908	1.188079421	1.666769895	-3.084237313	2.046864576	-1.506810635	0.147492133	NA	NA	NA	NA	NA	msp1
chr7	32578500	32579000	chr7_32578500_32579000	1.63E-14	0.839582206	0.00635085	0.000526211	-0.033034876	-3.297983174	-5.728190589	0.161705543	1.119220475	1.465590171	-2.430207416	1.844074028	-1.317846994	0.202451404	NA	NA	NA	NA	NA	msp1
chr7	3258000	3258500	chr7_3258000_3258500	3.20E-06	0.286034984	0.00290569	0.110620503	0.204625512	-4.076051559	-2.58369545	0.188194926	1.251151546	1.568960951	1.492356108	2.006743296	0.743670658	0.465723313	NA	NA	NA	NA	NA	msp1
chr7	32605000	32605500	chr7_32605000_32605500	3.21E-13	0.981001088	0.000134642	0.029441926	-0.003927332	-4.417794876	-2.817571767	0.163473419	1.001551846	1.228747602	1.600223109	1.585221363	1.009463502	0.324810073	NA	NA	NA	NA	NA	msp1
chr7	32605500	32606000	chr7_32605500_32606000	2.02E-12	0.794542015	0.000164913	0.031988488	0.042614811	-4.292274206	-2.738593239	0.162109905	0.989747827	1.214247543	1.553680967	1.566524132	0.991801489	0.333142893	NA	NA	NA	NA	NA	msp1
chr7	32630000	32630500	chr7_32630000_32630500	1.15E-29	0.193315623	0.981421059	0.379638787	0.124757018	-0.013520521	-0.555712355	0.093512163	0.575237958	0.622145636	-0.542191835	0.847327505	-0.639884615	0.529510294	NA	NA	NA	NA	NA	sheared
chr7	32630500	32631000	chr7_32630500_32631000	1.03E-29	0.186107532	0.979560472	0.375490753	0.126498657	-0.014845676	-0.559498083	0.093236942	0.574110492	0.620881037	-0.544652406	0.845633561	-0.644076148	0.526844222	NA	NA	NA	NA	NA	sheared
chr7	32657000	32657500	chr7_32657000_32657500	1.44E-13	0.003746964	0.543119061	0.663469513	0.985124641	-1.294229088	0.964422914	0.310477691	2.101345118	2.192061422	2.258652002	3.036574482	0.743815775	0.465637447	0.528840986	0.440542719	0.177666197	none	NA	sheared
chr7	3268000	3268500	chr7_3268000_3268500	1.13E-17	0.626966084	5.07E-05	0.00920451	0.0895816	-5.209856551	-3.725011898	0.182325164	1.092965808	1.332900253	1.484844653	1.723716143	0.861420634	0.399216783	NA	NA	NA	NA	NA	msp1
chr7	32680500	32681000	chr7_32680500_32681000	2.14E-10	0.027261983	0.002855833	0.004776222	0.379237116	-3.564077553	-4.170862856	0.16292322	1.091731927	1.362415714	-0.606785303	1.74586803	-0.34755508	0.731805288	NA	NA	NA	NA	NA	msp1
chr7	32680500	32681000	chr7_32680500_32681000	4.60E-11	0.91769406	0.861404675	0.35748415	0.02663326	-0.366127828	-2.201127209	0.255325166	2.077181048	2.351171554	-1.834999381	3.137305975	-0.584896531	0.565158256	NA	NA	NA	NA	NA	sheared
chr7	32681000	32681500	chr7_32681000_32681500	3.08E-15	0.198214183	0.000103135	0.014693111	0.228873218	-4.651332006	-3.273061636	0.17372683	1.031725964	1.259788497	1.37827037	1.628350552	0.846421164	0.407331834	NA	NA	NA	NA	NA	msp1
chr7	3268500	3269000	chr7_3268500_3269000	3.04E-18	0.511989008	2.79E-06	0.012482754	0.095234799	-5.950536153	-3.834406465	0.143408331	1.021893081	1.437550471	2.116129688	1.763750783	1.19978951	0.244241546	NA	NA	NA	NA	NA	msp1
chr7	32709500	32710000	chr7_32709500_32710000	8.89E-16	0.641137328	4.20E-05	0.007718819	0.069109182	-4.956570954	-4.016764933	0.146685434	1.025087264	1.400950975	0.939806021	1.735934196	0.541383437	0.594223357	NA	NA	NA	NA	NA	msp1
chr7	32710000	32710500	chr7_32710000_32710500	2.03E-14	0.978671303	7.75E-05	0.008870187	0.004007142	-4.764154329	-4.17504967	0.148572137	1.032874309	1.485799962	0.589104659	1.809538854	0.325555131	0.748142363	NA	NA	NA	NA	NA	msp1
chr7	32717500	32718000	chr7_32717500_32718000	2.84E-08	0.918605795	0.034050828	0.004879337	-0.020514863	-2.530556269	-4.234186288	0.198976059	1.136400083	1.386970396	-1.703630019	1.79306777	-0.950120261	0.353392332	NA	NA	NA	NA	NA	msp1
chr7	32718000	32718500	chr7_32718000_32718500	2.17E-08	0.877959657	0.032617762	0.004703709	-0.030678909	-2.540716837	-4.23418281	0.1979988	1.130969181	1.380343029	-1.693465972	1.784499416	-0.948986566	0.353954581	NA	NA	NA	NA	NA	msp1
chr7	32737500	32738000	chr7_32737500_32738000	6.67E-10	0.026381464	0.019512967	0.002087696	0.472228874	-2.789858564	-4.64094789	0.201598456	1.12690915	1.370475022	-1.851089326	1.774295921	-1.043281058	0.309265396	NA	NA	NA	NA	NA	msp1
chr7	32738000	32738500	chr7_32738000_32738500	5.32E-10	0.030275405	0.019026188	0.002094933	0.46010631	-2.805488288	-4.64445505	0.201765299	1.128204511	1.372052624	-1.838966762	1.776337192	-1.035257703	0.312904764	NA	NA	NA	NA	NA	msp1
chr7	32745500	32746000	chr7_32745500_32746000	5.84E-15	0.384145601	1.38E-07	0.000203753	0.101358364	-5.491630942	-5.24271436	0.114667034	0.790632571	1.230922127	0.248916582	1.462965873	0.170145173	0.866605331	NA	NA	NA	NA	NA	msp1
chr7	32746000	32746500	chr7_32746000_32746500	1.21E-14	0.275688136	2.11E-07	0.0002507	0.130226776	-5.482484341	-5.262436171	0.11716869	0.808068235	1.258069176	0.22004817	1.495229856	0.147166784	0.884473819	NA	NA	NA	NA	NA	msp1
chr7	32746500	32747000	chr7_32746500_32747000	3.58E-21	0.42403628	2.15E-07	0.001184791	0.100245727	-6.032024353	-4.960289317	0.123589292	0.890063144	1.37658515	1.071735036	1.639267848	0.653788847	0.520694808	NA	NA	NA	NA	NA	msp1
chr7	32759000	32759500	chr7_32759000_32759500	5.63E-19	0.710653154	0.000401484	0.000405349	0.059283165	-4.565308519	-6.092024382	0.158208528	1.138765316	1.520935045	-1.526715864	1.900007857	-0.803531342	0.431114735	NA	NA	NA	NA	NA	msp1
chr7	32759500	32760000	chr7_32759500_32760000	2.37E-17	0.164427913	0.000269411	0.000151931	0.20971568	-4.342900952	-7.104870371	0.146946639	1.044861655	1.627035247	-2.761969419	1.933644118	-1.42837526	0.168615276	NA	NA	NA	NA	NA	msp1
chr7	3277000	3277500	chr7_3277000_3277500	2.13E-16	0.840405871	2.11E-05	0.015054641	-0.031350703	-5.489385172	-3.701587315	0.154265002	1.079298722	1.430445916	1.787797857	1.791943428	0.99768655	0.33035	NA	NA	NA	NA	NA	msp1
chr7	32781500	32782000	chr7_32781500_32782000	4.59E-17	0.087980074	9.49E-05	0.000573262	0.270325287	-4.952042875	-6.586265285	0.152993477	1.091066106	1.699016097	-1.634222409	2.019178285	-0.80935023	0.427838076	NA	NA	NA	NA	NA	msp1
chr7	32792000	32792500	chr7_32792000_32792500	4.43E-30	0.660675981	0.015672967	0.001385807	-0.050113039	-2.562496744	-3.950630034	0.112900121	0.99350093	1.108443526	-1.38813329	1.488519785	-0.932559516	0.362169707	NA	NA	NA	NA	NA	sheared
chr7	32792500	32793000	chr7_32792500_32793000	4.37E-30	0.626415705	0.015568177	0.001392035	-0.055583717	-2.564154707	-3.946817318	0.112881841	0.993026054	1.107913542	-1.382662612	1.487808173	-0.92932855	0.363800526	NA	NA	NA	NA	NA	sheared
chr7	32812500	32813000	chr7_32812500_32813000	1.06E-07	0.477532163	0.00108038	0.23464544	0.13962085	-3.841291621	-1.557523397	0.19397497	1.055787979	1.282709675	2.283768224	1.661334514	1.374658869	0.184444739	NA	NA	NA	NA	NA	msp1
chr7	32813000	32813500	chr7_32813000_32813500	1.09E-08	0.308205136	0.000277104	0.203576706	0.175716174	-4.482513182	-1.734693081	0.16934974	1.081150222	1.33296263	2.747820101	1.716296937	1.601016725	0.125051008	NA	NA	NA	NA	NA	msp1
