## Supplementary material for "DNA methylation signatures of early life adversity are exposure-dependent in wild baboons": Table S5 (part 53 of 60)

chr	start	end	site	p_intercept	p_treatment	p_RNA_sham	p_RNA_meth	beta_treatment	beta_RNA_sham	beta_RNA_meth	beta_se_treatment	beta_se_RNA_sham	beta_se_RNA_meth	beta_interaction	beta_se_interaction	t_interaction	p_interaction	fdr_RNA_meth	fdr_RNA_sham	fdr_interaction	reg_activity	meth_depend	source
chr7	32829500	32830000	chr7_32829500_32830000	4.84E-18	0.118058588	0.00015962	0.000941127	0.246985235	-4.754672219	-5.355418022	0.153237535	1.093358984	1.451139376	-0.600745803	1.816931303	-0.330637599	0.744356982	NA	NA	NA	NA	NA	msp1
chr7	32830000	32830500	chr7_32830000_32830500	8.38E-21	0.346277785	3.53E-05	0.000370665	0.140378718	-5.230127382	-5.724266668	0.146575627	1.067823761	1.417391883	-0.494139285	1.774611883	-0.278449215	0.783526087	NA	NA	NA	NA	NA	msp1
chr7	32833500	32834000	chr7_32833500_32834000	6.93E-17	0.434176852	0.000320912	0.009477035	-0.148589256	-4.984691375	-4.168495067	0.187306068	1.218185945	1.498070698	0.816196308	1.930852872	0.422712844	0.677014912	NA	NA	NA	NA	NA	msp1
chr7	32861000	32861500	chr7_32861000_32861500	1.75E-12	0.800346933	0.729891569	0.943784786	0.080775714	0.640178637	0.134161974	0.31626434	1.834981633	1.885002844	-0.506016663	2.630664045	-0.192353206	0.849405244	0.669503659	0.528160858	0.256006828	none	NA	sheared
chr7	32861500	32862000	chr7_32861500_32862000	3.84E-11	0.830796895	0.867169711	0.873629053	-0.071122091	0.35772311	-0.350277767	0.329633421	2.118512456	2.181476303	-0.708000878	3.040877157	-0.232827846	0.818261258	0.641537658	0.595338323	0.24858076	none	NA	sheared
chr7	32878500	32879000	chr7_32878500_32879000	5.03E-19	0.883460698	3.65E-06	0.029223227	0.024242604	-6.825169557	-4.095936078	0.163904946	1.192373946	1.78362279	2.729233479	2.145475678	1.27208782	0.217934454	NA	NA	NA	NA	NA	msp1
chr7	32879000	32879500	chr7_32879000_32879500	1.18E-14	0.154265002	6.29E-05	0.0286043	0.273408359	-6.237031059	-4.777247776	0.186801142	1.330335978	2.071590475	1.459783284	2.461966878	0.592933762	0.559871121	NA	NA	NA	NA	NA	msp1
chr7	32879500	32880000	chr7_32879500_32880000	5.27E-15	0.148812392	4.00E-05	0.005441046	0.252337935	-5.842826391	-5.641744594	0.170038701	1.204058346	1.874883214	0.201081797	2.228215332	0.090243431	0.928991438	NA	NA	NA	NA	NA	msp1
chr7	32886500	32887000	chr7_32886500_32887000	2.29E-18	0.911292907	3.36E-06	0.013794043	-0.01592099	-5.767847402	-3.565879439	0.141640511	1.002200186	1.358427702	2.201967963	1.688114639	1.304394803	0.206911026	NA	NA	NA	NA	NA	msp1
chr7	32887000	32887500	chr7_32887000_32887500	3.97E-21	0.727882029	7.49E-07	0.004813895	0.047947305	-6.236603593	-4.098503926	0.136447817	0.988597735	1.340154645	2.138099668	1.665334788	1.283885789	0.213857282	NA	NA	NA	NA	NA	msp1
chr7	32889000	32889500	chr7_32889000_32889500	8.28E-28	0.684925143	0.017381601	0.015273641	-0.055687437	-2.964241267	-3.381846045	0.135768905	1.169647224	1.305520138	-0.417604778	1.752842679	-0.238244301	0.814115569	NA	NA	NA	NA	NA	sheared
chr7	32889500	32890000	chr7_32889500_32890000	2.79E-29	0.643302125	0.911468229	0.372635816	-0.056110329	0.092725259	-0.78622902	0.119806356	0.826172672	0.867211246	-0.878954279	1.197754829	-0.733834887	0.471565213	0.401174537	0.612131033	0.178424544	none	NA	sheared
chr7	32890000	32890500	chr7_32890000_32890500	2.70E-29	0.660274163	0.910907865	0.369261412	-0.053168899	0.093229147	-0.791193941	0.119633001	0.825414757	0.866461172	-0.884423088	1.196688968	-0.739058446	0.468457307	0.400473082	0.611933001	0.177950006	none	NA	sheared
chr7	32890500	32891000	chr7_32890500_32891000	2.52E-17	0.330074917	1.13E-06	0.002518093	0.134261412	-5.877711609	-4.927484824	0.135488875	0.954989665	1.487005501	0.950226786	1.767255109	0.537685126	0.596727296	NA	NA	NA	NA	NA	msp1
chr7	32891000	32891500	chr7_32891000_32891500	3.62E-17	0.317952306	1.58E-06	0.002939786	0.14080691	-5.893360576	-4.949679289	0.138517552	0.977102778	1.521445108	0.943681287	1.808182804	0.521894846	0.607475835	NA	NA	NA	NA	NA	msp1
chr7	32897000	32897500	chr7_32897000_32897500	0.000281804	0.556463819	0.020872459	0.120429484	0.134143574	-2.849363158	-2.256076793	0.225401547	1.164808568	1.409153852	0.593286365	1.828248773	0.324510741	0.74892103	NA	NA	NA	NA	NA	msp1
chr7	32897500	32898000	chr7_32897500_32898000	9.73E-05	0.994971552	0.0185283	0.131984103	0.00143629	-2.916085774	-2.190092126	0.225905461	1.167266234	1.412125642	0.725993648	1.832105153	0.396261998	0.696107734	NA	NA	NA	NA	NA	msp1
chr7	32905500	32906000	chr7_32905500_32906000	4.43E-09	0.584574701	0.153778348	0.006040981	-0.162611046	-1.541448299	-4.055817663	0.2940433	1.051876132	1.367006602	-2.514369363	1.724862443	-1.457721671	0.160441601	NA	NA	NA	NA	NA	msp1
chr7	32906000	32906500	chr7_32906000_32906500	2.30E-09	0.698237987	0.140235752	0.005146122	-0.115378679	-1.60432921	-4.165930941	0.294596998	1.057362218	1.37421271	-2.561601731	1.733919096	-1.477347898	0.155157194	NA	NA	NA	NA	NA	msp1
chr7	3291000	3291500	chr7_3291000_3291500	1.71E-08	0.779422539	0.000795094	0.394836873	0.060181298	-5.454452133	-1.657758279	0.21284811	1.452969683	1.918771744	3.796693854	2.40682486	1.577469934	0.130373979	NA	NA	NA	NA	NA	msp1
chr7	32910500	32911000	chr7_32910500_32911000	3.55E-17	0.777229105	0.000161531	0.003919852	-0.056182205	-4.520371977	-3.937911831	0.19669265	1.040523329	1.25411374	0.582460146	1.629567449	0.357432364	0.724512271	NA	NA	NA	NA	NA	msp1
chr7	32911000	32911500	chr7_32911000_32911500	2.13E-17	0.953191946	2.49E-05	0.010326197	0.009109596	-5.495902845	-4.221392131	0.153828686	1.093541258	1.536789697	1.274510714	1.886148206	0.675721404	0.506956278	NA	NA	NA	NA	NA	msp1
chr7	32914500	32915000	chr7_32914500_32915000	8.24E-13	0.052886973	0.000337042	0.03210134	0.357551477	-4.517399012	-3.069743361	0.176997313	1.108898116	1.362043646	1.44765565	1.756364975	0.824233955	0.419528227	NA	NA	NA	NA	NA	msp1
chr7	3291500	3292000	chr7_3291500_3292000	9.82E-09	0.643084646	0.000352861	0.517761554	0.10124641	-4.545058879	-0.88663719	0.216163046	1.120352843	1.353736814	3.658421689	1.757211954	2.081946734	0.050402065	NA	NA	NA	NA	NA	msp1
chr7	32915000	32915500	chr7_32915000_32915500	1.87E-17	0.159523315	3.24E-05	0.013908608	0.252174436	-5.33429287	-3.47151854	0.174572186	1.082223571	1.324254974	1.86277433	1.710221943	1.089200345	0.289016294	NA	NA	NA	NA	NA	msp1
chr7	32919500	32920000	chr7_32919500_32920000	7.90E-14	0.826722188	3.20E-05	0.071551532	0.038018555	-5.94017118	-3.455340154	0.172080192	1.203911133	1.845962157	2.484831027	2.203855327	1.127492806	0.27287968	NA	NA	NA	NA	NA	msp1
chr7	32920000	32920500	chr7_32920000_32920500	2.11E-20	0.700133954	2.61E-07	0.010083916	0.053661815	-6.685269401	-4.216081635	0.137928326	0.997216117	1.529348718	2.469187766	1.825745734	1.352426967	0.191333535	NA	NA	NA	NA	NA	msp1
chr7	32923000	32923500	chr7_32923000_32923500	3.89E-13	0.291311489	0.003007014	0.009335139	0.25616327	-3.856639155	-3.984120708	0.238239458	1.188698738	1.428599485	-0.127481553	1.858467427	-0.068594989	0.945993185	NA	NA	NA	NA	NA	msp1
chr7	32923500	32924000	chr7_32923500_32924000	5.39E-19	0.091811242	6.05E-05	0.002199382	0.289124603	-5.556856855	-4.969270113	0.165699859	1.181635064	1.476216969	0.587586743	1.89089343	0.310745563	0.759209417	NA	NA	NA	NA	NA	msp1
chr7	32926500	32927000	chr7_32926500_32927000	0.000100488	0.038499866	0.007677579	0.09803651	0.438528931	-3.013367496	-2.173692348	0.202073309	1.050186141	1.270670804	0.839675148	1.648482704	0.509362425	0.616072415	NA	NA	NA	NA	NA	msp1
chr7	32927000	32927500	chr7_32927000_32927500	9.34E-05	0.043511746	0.007271829	0.108741123	0.429893071	-3.021820762	-2.091492389	0.203457158	1.045043429	1.263053761	0.930328374	1.639335405	0.567503374	0.57668777	NA	NA	NA	NA	NA	msp1
chr7	32933000	32933500	chr7_32933000_32933500	1.39E-08	0.056541876	0.00031254	0.011515945	0.283989953	-3.998474916	-3.888931119	0.142866111	0.974842994	1.439672437	0.109543797	1.738670638	0.063004341	0.950388482	NA	NA	NA	NA	NA	msp1
chr7	32933500	32934000	chr7_32933500_32934000	4.09E-16	0.194972839	1.24E-05	0.001979526	0.17112692	-4.750949091	-4.52854226	0.128929008	0.899935493	1.329218013	0.222406831	1.605211643	0.138552964	0.891188991	NA	NA	NA	NA	NA	msp1
chr7	32945000	32945500	chr7_32945000_32945500	1.60E-11	0.588874124	0.001635729	0.060174409	0.133149058	-3.95314696	-2.671457036	0.243565795	1.135869342	1.364745308	1.281689924	1.775592554	0.721837857	0.478749335	NA	NA	NA	NA	NA	msp1
chr7	32954000	32954500	chr7_32954000_32954500	1.29E-29	0.732450718	5.09E-05	3.60E-05	0.035721539	1.875267911	1.943162078	0.10341206	0.38989181	0.393470561	0.067894168	0.553926625	0.122568883	0.903671779	0.028673354	0.029929185	0.270721606	sham	NA	sheared
chr7	32954500	32955000	chr7_32954500_32955000	6.45E-30	0.746533213	2.85E-05	8.26E-06	0.032894373	1.876652101	2.06579433	0.100735119	0.373424925	0.376429897	0.189142229	0.530231687	0.356716193	0.725040171	0.020795838	0.027108723	0.22518245	sham	NA	sheared
chr7	32956000	32956500	chr7_32956000_32956500	3.18E-10	0.120022842	0.00026133	0.420131853	-0.317864638	-5.614725035	-1.426967411	0.198312267	1.347214163	1.744347717	4.187757624	2.204026987	1.900048252	0.071941768	NA	NA	NA	NA	NA	msp1
chr7	32956500	32957000	chr7_32956500_32957000	8.66E-11	0.638705154	0.00061739	0.594876438	-0.143108538	-4.031690825	-0.753672539	0.301541645	1.047513963	1.401305996	3.278018286	1.749555371	1.873629346	0.075669114	NA	NA	NA	NA	NA	msp1
chr7	32961000	32961500	chr7_32961000_32961500	9.14E-08	0.830271148	0.006489592	0.011157639	0.036554607	-3.364775856	-4.203219142	0.168971804	1.145295091	1.548420841	-0.838443286	1.925956372	-0.435338671	0.667978505	NA	NA	NA	NA	NA	msp1
chr7	32961500	32962000	chr7_32961500_32962000	6.48E-16	0.166628253	5.02E-05	0.022674435	0.274349839	-4.828020956	-2.938645071	0.193272867	1.012089953	1.219479027	1.889375885	1.584757133	1.19221794	0.247130175	NA	NA	NA	NA	NA	msp1
chr7	32962000	32962500	chr7_32962000_32962500	5.72E-19	0.007645544	3.82E-07	0.036608534	0.39360976	-6.395780575	-2.769327051	0.137094772	0.974907304	1.262526371	3.626453524	1.595122907	2.273463385	0.03417232	NA	NA	NA	NA	NA	msp1
chr7	32965000	32965500	chr7_32965000_32965500	2.39E-13	0.073671279	8.23E-05	0.004510757	0.271328115	-4.658472718	-4.567968527	0.146095111	1.014796577	1.48108695	0.09050419	1.795391502	0.050409167	0.960296383	NA	NA	NA	NA	NA	msp1
chr7	32980000	32980500	chr7_32980000_32980500	1.70E-09	0.539531993	7.23E-05	0.141460982	0.103537739	-5.298930037	-2.597930141	0.166721039	1.142604146	1.717709004	2.700999895	2.063024105	1.309243013	0.205294996	NA	NA	NA	NA	NA	msp1
chr7	32980500	32981000	chr7_32980500_32981000	5.04E-17	0.704403075	1.67E-06	0.038561207	0.055581232	-6.155618744	-3.281666601	0.145035091	1.023838506	1.512701219	2.873952143	1.82661169	1.573378819	0.131317848	NA	NA	NA	NA	NA	msp1
chr7	32981000	32981500	chr7_32981000_32981500	5.91E-18	0.798417484	0.000122839	0.006595694	0.045298524	-5.355979257	-4.361601734	0.175711046	1.205085699	1.487927855	0.994377523	1.914722132	0.519332548	0.609228747	NA	NA	NA	NA	NA	msp1
chr7	32983500	32984000	chr7_32983500_32984000	1.32E-08	0.797867111	0.12131722	0.741162506	0.093426343	-1.668693836	-0.523032915	0.361387123	1.04487356	1.56805085	1.145660921	1.884288785	0.608007079	0.55002553	NA	NA	NA	NA	NA	msp1
chr7	32984000	32984500	chr7_32984000_32984500	3.05E-11	0.511688793	0.012322575	0.327091922	0.219924853	-2.654899621	-1.489409607	0.330934264	0.993314106	1.493627444	1.165490014	1.793765831	0.649744796	0.52325038	NA	NA	NA	NA	NA	msp1
chr7	32984500	32985000	chr7_32984500_32985000	1.78E-19	0.381803203	6.22E-05	0.001414222	0.148511455	-5.206719078	-4.824159799	0.167175079	1.109566819	1.364320912	0.38255928	1.758553405	0.217542031	0.829989987	NA	NA	NA	NA	NA	msp1
chr7	32985000	32985500	chr7_32985000_32985500	3.49E-16	0.687774349	0.00131254	0.000665808	0.071410251	-3.903212162	-5.12842212	0.175882388	1.09505778	1.342317196	-1.225209958	1.732329933	-0.707261322	0.487564138	NA	NA	NA	NA	NA	msp1
chr7	32987500	32988000	chr7_32987500_32988000	2.40E-16	0.099121485	0.000352118	0.001140217	0.268531052	-4.336174301	-4.779500022	0.157506165	1.068657575	1.321076283	-0.443325721	1.699197327	-0.260903024	0.796834907	NA	NA	NA	NA	NA	msp1
chr7	32988000	32988500	chr7_32988000_32988500	2.48E-17	0.057168131	0.000391871	0.000210382	0.32585221	-3.960694128	-5.110330026	0.164367872	0.985741963	1.203161444	-1.149635898	1.555404989	-0.739123191	0.468418862	NA	NA	NA	NA	NA	msp1
chr7	32988000	32988500	chr7_32988000_32988500	1.93E-09	0.328705781	0.970594469	0.574411582	0.457367302	-0.112392844	-1.95294056	0.459789875	3.020802066	3.435377301	-1.840547717	4.57461062	-0.402339755	0.691701706	NA	NA	NA	NA	NA	sheared
chr7	32988500	32989000	chr7_32988500_32989000	0.743315611	0.002953611	0.035290269	0.01287932	0.655669921	-2.988964051	-5.586496232	0.201655344	1.352232622	2.104853459	-2.597532181	2.501787591	-1.038270471	0.311534637	NA	NA	NA	NA	NA	msp1
chr7	32989000	32989500	chr7_32989000_32989500	1.30E-14	0.184053597	0.000415696	0.005594139	0.228083768	-4.45713126	-4.127903372	0.167525284	1.115371073	1.37690938	0.329227888	1.771985347	0.185796056	0.854476135	NA	NA	NA	NA	NA	msp1
chr7	33004000	33004500	chr7_33004000_33004500	3.49E-05	0.183151168	0.170126369	0.334180275	-0.308453782	-3.106168818	-2.464928792	0.22577194	2.203818877	2.506706601	0.641240026	3.33772312	0.192118999	0.849586251	NA	NA	NA	NA	NA	sheared
chr7	33004500	33005000	chr7_33004500_33005000	0.002221161	0.501229595	0.011836796	0.22189707	-0.139720036	-3.631560697	-2.136116816	0.2050955	1.350167395	1.710430462	1.495443881	2.179110911	0.686263317	0.500426445	NA	NA	NA	NA	NA	msp1
chr7	33045000	33045500	chr7_33045000_33045500	1.43E-10	0.416181259	0.035138522	0.003755303	0.211691085	-2.287013498	-4.030757131	0.256561931	1.033736882	1.276781248	-1.743743633	1.642797096	-1.061447964	0.301136517	NA	NA	NA	NA	NA	msp1
chr7	33045500	33046000	chr7_33045500_33046000	0.0030112	0.001779244	0.76975407	0.00858271	0.790218574	-0.429611942	-5.121254823	0.229181819	1.453811217	1.813755229	-4.691642881	2.324494587	-2.018349669	0.057167705	NA	NA	NA	NA	NA	msp1
chr7	33046000	33046500	chr7_33046000_33046500	0.000169311	0.000520715	0.795524679	0.003614949	0.788918611	-0.332022868	-5.022365786	0.201647504	1.269255792	1.583335526	-4.690342918	2.02927614	-2.311337932	0.031595452	NA	NA	NA	NA	NA	msp1
chr7	3307500	3308000	chr7_3307500_3308000	1.03E-19	0.179148022	7.92E-05	1.99E-05	0.200327496	-4.011865166	-5.427536625	0.145442413	0.871308324	1.062826155	-1.415671458	1.374328066	-1.030082623	0.31526821	NA	NA	NA	NA	NA	msp1
chr7	33075000	33075500	chr7_33075000_33075500	6.89E-07	0.273321144	0.003886942	0.222384415	0.251863648	-4.824018205	-2.516171107	0.225470026	1.534681539	2.016929301	2.307847099	2.534413389	0.910604051	0.373348819	NA	NA	NA	NA	NA	msp1
chr7	33075500	33076000	chr7_33075500_33076000	8.26E-07	0.238638071	0.004040923	0.221630238	0.272258579	-4.816083843	-2.528631676	0.226186951	1.539699356	2.023524672	2.287452168	2.542700573	0.899615233	0.379029519	NA	NA	NA	NA	NA	msp1
chr7	33086500	33087000	chr7_33086500_33087000	9.46E-08	0.672970319	0.000472963	0.179166371	0.073916912	-4.614231307	-2.089008488	0.173318502	1.168703362	1.516734751	2.525222819	1.91477201	1.318811224	0.202134663	NA	NA	NA	NA	NA	msp1
chr7	33093500	33094000	chr7_33093500_33094000	0.833643697	0.467283292	0.006071852	0.085227585	0.130506935	-3.466612981	-3.244952883	0.17712733	1.169228564	1.819685768	0.221660098	2.162949775	0.102480464	0.919395879	NA	NA	NA	NA	NA	msp1
chr7	33094000	33094500	chr7_33094000_33094500	0.704292895	0.740891466	0.005208936	0.085114195	0.059122954	-3.544800363	-3.251756284	0.177057723	1.171201646	1.822803007	0.293044079	2.166638894	0.135252847	0.893763956	NA	NA	NA	NA	NA	msp1
chr7	33095500	33096000	chr7_33095500_33096000	5.84E-14	0.088717478	0.003052621	0.001039133	0.297730749	-3.630559149	-5.055056786	0.168915367	1.121054287	1.383789205	-1.424497637	1.780908555	-0.799871298	0.433183738	NA	NA	NA	NA	NA	msp1
chr7	33096000	33096500	chr7_33096000_33096500	1.09E-16	0.299120973	0.001447432	0.000382085	0.182622347	-3.899473491	-5.469045022	0.172668287	1.105581258	1.357975172	-1.569571531	1.751115783	-0.896326528	0.3807407	NA	NA	NA	NA	NA	msp1
chr7	33097500	33098000	chr7_33097500_33098000	1.40E-07	0.145153461	0.000425569	0.390789033	-0.268048761	-3.985592366	-1.061874881	0.178936462	0.99954974	1.218462788	2.923717485	1.575992147	1.855159932	0.078374618	NA	NA	NA	NA	NA	msp1
chr7	33098000	33098500	chr7_33098000_33098500	3.52E-06	0.318558696	0.000307327	0.395508955	-0.166852033	-3.764462052	-0.964003237	0.164348694	0.916402309	1.117393628	2.800458815	1.445116505	1.937877538	0.066886522	NA	NA	NA	NA	NA	msp1
chr7	33101500	33102000	chr7_33101500_33102000	7.96E-10	0.095218159	0.002562693	0.019449688	0.315398909	-3.752553052	-3.454195581	0.182742877	1.134777286	1.394457024	0.298357472	1.797840338	0.165953264	0.869859879	NA	NA	NA	NA	NA	msp1
chr7	33102000	33102500	chr7_33102000_33102500	8.81E-18	0.790056755	2.97E-05	0.007385369	0.049511758	-5.038868727	-3.544252637	0.184224236	1.015613841	1.228406552	1.49461609	1.593880213	0.937721717	0.359574349	NA	NA	NA	NA	NA	msp1
chr7	33102500	33103000	chr7_33102500_33103000	2.22E-15	0.842012332	0.00043499	0.010317787	-0.036167423	-5.050285001	-4.736216241	0.179801729	1.269151974	1.72399722	0.31406876	2.14077396	0.146708044	0.884831224	NA	NA	NA	NA	NA	msp1
chr7	33106500	33107000	chr7_33106500_33107000	6.21E-07	0.934975382	0.948685218	0.748407604	-0.044709575	-0.242763092	-1.377232511	0.542913295	3.737145995	4.250209755	-1.134469419	5.659553264	-0.200452115	0.843151324	NA	NA	NA	NA	NA	sheared
chr7	33111000	33111500	chr7_33111000_33111500	3.49E-16	0.775903467	2.24E-05	0.007002936	0.047922506	-5.993704593	-5.357611015	0.166754696	1.183588796	1.843037092	0.636093578	2.190357998	0.290406216	0.774495307	NA	NA	NA	NA	NA	msp1
chr7	33111500	33112000	chr7_33111500_33112000	2.95E-23	0.915779635	2.09E-06	6.46E-05	0.013840401	-5.660047737	-5.968848726	0.129718178	0.954760041	1.27578099	-0.308800989	1.593481682	-0.193790109	0.84829492	NA	NA	NA	NA	NA	msp1
chr7	33112000	33112500	chr7_33112000_33112500	1.25E-19	0.241546133	0.000287202	1.33E-05	0.167934486	-3.930879668	-6.166035321	0.140403846	0.951127924	1.173694795	-2.235155652	1.510696462	-1.479553113	0.15457242	NA	NA	NA	NA	NA	msp1
chr7	33112500	33113000	chr7_33112500_33113000	2.10E-12	0.353305526	0.002447556	0.018457426	0.181843874	-4.346844498	-4.072525083	0.192704872	1.307421853	1.629086103	0.274319415	2.088845	0.131325883	0.896829597	NA	NA	NA	NA	NA	msp1
chr7	33113000	33113500	chr7_33113000_33113500	7.24E-10	0.217920608	0.000479493	0.09729423	0.226527491	-4.838292801	-2.738142639	0.179785837	1.227039193	1.59691448	2.100150161	2.013892013	1.042831566	0.309468485	NA	NA	NA	NA	NA	msp1
chr7	33113500	33114000	chr7_33113500_33114000	0.008876075	0.067532237	0.010483632	0.061325715	0.377232611	-3.67180134	-3.942260904	0.198475976	1.339791023	2.0235421	-0.270459564	2.426883313	-0.111443168	0.912375779	NA	NA	NA	NA	NA	msp1
chr7	33116000	33116500	chr7_33116000_33116500	5.27E-17	0.726412503	3.38E-05	0.00447074	0.070376326	-4.033070961	-3.142979644	0.199153245	0.820733	1.01788614	0.890091317	1.307553002	0.680730583	0.503847513	NA	NA	NA	NA	NA	msp1
chr7	33116500	33117000	chr7_33116500_33117000	1.01E-19	0.365502162	1.17E-05	0.000257089	0.152743432	-4.518209673	-4.277319975	0.166091513	0.852473559	1.024831519	0.240889698	1.333038188	0.180707275	0.858415958	NA	NA	NA	NA	NA	msp1
chr7	33117000	33117500	chr7_33117000_33117500	3.97E-18	0.135349216	0.000201158	8.04E-05	0.215438383	-4.258204493	-7.152166341	0.140167632	0.998668699	1.555124828	-2.893961849	1.848175425	-1.565848031	0.133070193	NA	NA	NA	NA	NA	msp1
chr7	33124500	33125000	chr7_33124500_33125000	0.024298038	0.507373424	0.21749913	0.064668746	-0.178120996	-2.226295271	-4.52941412	0.265290364	1.765259649	2.356503073	-2.303118849	2.944358735	-0.782214076	0.44325183	NA	NA	NA	NA	NA	msp1
chr7	33125000	33125500	chr7_33125000_33125500	4.75E-11	0.801014462	0.136844442	0.011267727	0.071363537	-1.29680437	-3.3948786	0.280512195	0.84707895	1.252535865	-2.09807423	1.512080964	-1.387540932	0.180544372	NA	NA	NA	NA	NA	msp1
chr7	33125500	33126000	chr7_33125500_33126000	1.56E-12	0.351027323	0.002683479	0.018278418	0.246342158	-3.808312262	-3.50724445	0.259804217	1.157923154	1.400592392	0.301067812	1.817263074	0.165671011	0.870079103	NA	NA	NA	NA	NA	msp1
chr7	33126000	33126500	chr7_33126000_33126500	4.53E-11	0.10593244	2.46E-05	0.033745226	0.260535926	-5.412814588	-3.737621172	0.156026558	1.076090302	1.675348988	1.675193415	1.991171658	0.841310396	0.410120902	NA	NA	NA	NA	NA	msp1
chr7	33126500	33127000	chr7_33126500_33127000	4.92E-11	0.253940104	2.97E-05	0.039357456	0.184950995	-5.429776653	-3.680827619	0.158837638	1.094602647	1.704162225	1.748949034	2.025419424	0.863499685	0.398100285	NA	NA	NA	NA	NA	msp1
chr7	33127500	33128000	chr7_33127500_33128000	1.34E-19	0.297550862	0.00011627	0.000103756	0.16622399	-4.533719021	-5.618262414	0.156643971	1.015492494	1.246808901	-1.084543394	1.608029055	-0.674455098	0.50774388	NA	NA	NA	NA	NA	msp1
chr7	33128000	33128500	chr7_33128000_33128500	2.60E-14	0.311175093	0.002101766	0.002601737	0.188605792	-4.103993677	-4.938941666	0.182912411	1.212841942	1.496207276	-0.83494799	1.926037847	-0.433505495	0.669287355	NA	NA	NA	NA	NA	msp1
chr7	33130500	33131000	chr7_33130500_33131000	3.38E-11	0.703343898	0.04392721	0.000465856	-0.073287539	-2.278683056	-5.207108769	0.190519954	1.08072964	1.3169912	-2.928425713	1.703655592	-1.718907112	0.101072666	NA	NA	NA	NA	NA	msp1
chr7	33141000	33141500	chr7_33141000_33141500	5.94E-15	0.566303805	0.004121889	0.000640359	-0.104503398	-3.312233025	-4.970889413	0.180094251	1.061590953	1.296136571	-1.658656388	1.675394092	-0.990009691	0.333996481	NA	NA	NA	NA	NA	msp1
chr7	33141500	33142000	chr7_33141500_33142000	0.199863541	0.300723929	0.057230077	0.01486269	0.206338805	-2.59161245	-5.278038731	0.195752713	1.307620174	2.035336426	-2.686426281	2.419186823	-1.110466648	0.279970955	NA	NA	NA	NA	NA	msp1
chr7	33142000	33142500	chr7_33142000_33142500	6.32E-17	0.946239423	0.000587582	0.002068582	-0.011359187	-4.605984922	-5.647375732	0.166977602	1.191006131	1.665925382	-1.04139081	2.047877677	-0.508521979	0.616650969	NA	NA	NA	NA	NA	msp1
chr7	33145500	33146000	chr7_33145500_33146000	4.45E-15	0.261004121	0.001421589	0.001919545	0.247384488	-3.778380062	-4.391376743	0.215707333	1.069163558	1.284484327	-0.612996681	1.671230295	-0.366793663	0.717624977	NA	NA	NA	NA	NA	msp1
chr7	33146000	33146500	chr7_33146000_33146500	4.73E-10	0.724182492	0.000781275	0.064316625	-0.069723569	-5.0691778	-4.039405792	0.195640141	1.347973325	2.098626935	1.029772008	2.494246799	0.412858907	0.684102485	NA	NA	NA	NA	NA	msp1
chr7	33167000	33167500	chr7_33167000_33167500	0.000232348	0.901609407	0.114318615	0.809232829	-0.031759974	-1.225602601	-0.265722584	0.254614815	0.752304707	1.090481309	0.959880017	1.324806347	0.724543643	0.477123442	NA	NA	NA	NA	NA	msp1
chr7	33167500	33168000	chr7_33167500_33168000	0.000209617	0.984241193	0.107846581	0.798451055	-0.004891177	-1.203936429	-0.270925209	0.245460617	0.72513154	1.051086465	0.93301122	1.276948906	0.730656658	0.473462164	NA	NA	NA	NA	NA	msp1
chr7	33186500	33187000	chr7_33186500_33187000	2.90E-14	0.571635443	0.000951789	0.006963889	0.10033584	-4.519348318	-4.772186978	0.175328611	1.226005151	1.640363394	-0.252838661	2.047896651	-0.123462608	0.902973115	NA	NA	NA	NA	NA	msp1
chr7	33188000	33188500	chr7_33188000_33188500	9.50E-11	0.934194446	0.00547303	0.007342825	-0.014953659	-3.366219771	-3.975060074	0.179509226	1.119550565	1.376594036	-0.608840303	1.774374427	-0.343129552	0.735081463	NA	NA	NA	NA	NA	msp1
chr7	33197000	33197500	chr7_33197000_33197500	3.70E-22	0.694870856	0.246373004	0.123415461	0.045247536	-0.379157299	0.753223542	0.114186009	0.320341109	0.474410774	1.132380841	0.572436903	1.978175821	0.061849865	0.03369521	0.096841416	0.031818351	meth	meth	msp1
chr7	33197500	33198000	chr7_33197500_33198000	4.78E-22	0.965441279	0.186325679	0.323467148	-0.005528247	-0.483977939	0.531739199	0.126476002	0.357378071	0.529195936	1.015717138	0.638566695	1.590620283	0.127378336	0.099224895	0.076335497	0.046089418	meth	meth	msp1
chr7	33203000	33203500	chr7_33203000_33203500	7.68E-18	0.238003075	7.35E-05	0.002446095	0.192556999	-5.287275657	-5.049859775	0.159750833	1.141536061	1.518765164	0.237415882	1.899934789	0.124960016	0.901802706	NA	NA	NA	NA	NA	msp1
chr7	33203500	33204000	chr7_33203500_33204000	4.86E-17	0.257592164	4.12E-05	0.015919762	0.213994889	-5.394368675	-3.484786828	0.185231181	1.114068225	1.359245132	1.909581847	1.757468446	1.086552565	0.290157174	NA	NA	NA	NA	NA	msp1
chr7	33204000	33204500	chr7_33204000_33204500	1.87E-07	0.62980578	0.000302079	0.256580527	0.089461851	-5.153936321	-2.054500813	0.18359933	1.252710301	1.774484519	3.099435508	2.172113811	1.426921321	0.169028827	NA	NA	NA	NA	NA	msp1
chr7	33218000	33218500	chr7_33218000_33218500	2.18E-11	0.851987993	0.004793712	0.01424491	0.03665862	-3.761649023	-3.948831676	0.194693629	1.229332453	1.512199004	-0.187182654	1.948846866	-0.096047902	0.924438436	NA	NA	NA	NA	NA	msp1
chr7	33218500	33219000	chr7_33218500_33219000	1.04E-11	0.741222595	0.004310134	0.012563885	0.064648645	-3.805611473	-4.020784152	0.193863182	1.226699383	1.508972587	-0.215172679	1.944682403	-0.110646694	0.912999333	NA	NA	NA	NA	NA	msp1
chr7	33224500	33225000	chr7_33224500_33225000	1.21E-13	0.827274323	2.18E-05	0.020878845	0.031825656	-5.074125655	-3.646895927	0.144518079	1.000192587	1.490918646	1.427229728	1.795333846	0.794966202	0.435966238	NA	NA	NA	NA	NA	msp1
chr7	33225000	33225500	chr7_33225000_33225500	2.39E-18	0.757470837	5.80E-06	0.003521727	-0.041973347	-5.276733926	-4.168510517	0.134617913	0.949872336	1.309895325	1.108223409	1.618049201	0.684913295	0.501259983	NA	NA	NA	NA	NA	msp1
chr7	33233000	33233500	chr7_33233000_33233500	5.40E-18	0.016022408	4.90E-06	0.036349464	-0.397484668	-6.173309817	-3.509679546	0.155206507	1.099108445	1.597661527	2.663630271	1.939216782	1.373559829	0.184780586	NA	NA	NA	NA	NA	msp1
chr7	33233500	33234000	chr7_33233500_33234000	2.36E-15	0.037162604	1.80E-05	0.063377303	-0.351616516	-5.767247011	-3.149484892	0.160809894	1.121547713	1.630139325	2.617762119	1.97869237	1.322975799	0.200771097	NA	NA	NA	NA	NA	msp1
chr7	3325000	3325500	chr7_3325000_3325500	3.38E-17	0.827050978	0.000196482	0.000591921	-0.033895947	-4.636516806	-5.685664488	0.153716999	1.085195958	1.471232637	-1.049147682	1.828161847	-0.573881182	0.572446225	NA	NA	NA	NA	NA	msp1
chr7	33251000	33251500	chr7_33251000_33251500	7.95E-11	0.079892044	0.002971171	0.005737331	0.329600714	-3.100784679	-3.447987905	0.181473081	0.954346693	1.154037339	-0.347203226	1.497524555	-0.231851441	0.819009172	NA	NA	NA	NA	NA	msp1
chr7	33251500	33252000	chr7_33251500_33252000	2.09E-07	0.133287429	0.010001878	0.01709692	0.291778875	-2.749436188	-3.055879605	0.188793028	0.99610662	1.206405822	-0.306443416	1.564494617	-0.195873743	0.846685431	NA	NA	NA	NA	NA	msp1
chr7	33269500	33270000	chr7_33269500_33270000	6.75E-17	0.588772873	0.00866508	0.063062208	-0.08653587	-3.062580699	-2.147312433	0.15815718	1.081869957	1.107590685	0.915268266	1.548289291	0.591148096	0.561043554	NA	NA	NA	NA	NA	sheared
chr7	33270000	33270500	chr7_33270000_33270500	7.24E-15	0.192883383	0.012320691	0.080476835	-0.201600264	-2.896497772	-1.988143764	0.150958993	1.079749264	1.094704416	0.908354007	1.537607307	0.590758123	0.561299772	NA	NA	NA	NA	NA	sheared
chr7	33270500	33271000	chr7_33270500_33271000	6.74E-15	0.161811519	0.012032691	0.083952687	-0.2172897	-2.902398883	-1.961148224	0.151059879	1.077905115	1.092885075	0.941250659	1.535017011	0.613185816	0.546664183	NA	NA	NA	NA	NA	sheared
chr7	33289500	33290000	chr7_33289500_33290000	9.12E-17	0.890885615	1.10E-05	0.033078371	-0.021537731	-5.7831075	-3.13732059	0.155598724	1.08698825	1.400535062	2.645786911	1.772862633	1.492381226	0.151206331	NA	NA	NA	NA	NA	msp1
chr7	33290000	33290500	chr7_33290000_33290500	0.241496181	0.00513646	0.010551849	0.397654056	0.635689985	-3.796429988	-1.619012387	0.209642479	1.386636286	1.885280997	2.177417601	2.340308661	0.930397617	0.363260372	NA	NA	NA	NA	NA	msp1
chr7	33290500	33291000	chr7_33290500_33291000	0.523710251	0.01221752	0.004086249	0.356075861	0.503580606	-3.89209491	-1.590989639	0.188157372	1.246063573	1.695899514	2.301105271	2.104459453	1.093442436	0.287195242	NA	NA	NA	NA	NA	msp1
chr7	3331000	3331500	chr7_3331000_3331500	3.00E-18	0.568242219	1.84E-06	0.075443766	0.096060433	-6.167256877	-2.330286081	0.166379157	1.031878744	1.262863259	3.836970796	1.630827199	2.352775817	0.028982281	NA	NA	NA	NA	NA	msp1
chr7	3331500	3332000	chr7_3331500_3332000	2.23E-20	0.859648748	6.01E-07	0.030784632	0.027669828	-6.460937547	-2.82166413	0.155071549	1.010983759	1.241473324	3.639273417	1.601044714	2.273061698	0.034200657	NA	NA	NA	NA	NA	msp1
chr7	3333500	3334000	chr7_3333500_3334000	3.90E-14	0.289494304	0.008786846	0.000851321	0.240793123	-3.327026048	-5.317812585	0.223085861	1.182368264	1.426338154	-1.990786537	1.852683255	-1.074542306	0.295373123	NA	NA	NA	NA	NA	msp1
chr7	33352000	33352500	chr7_33352000_33352500	4.08E-20	0.03909475	2.52E-08	0.00014766	0.249046129	-6.227602222	-5.582846887	0.115138105	0.819068997	1.275439786	0.644755336	1.515790444	0.425359151	0.67511672	NA	NA	NA	NA	NA	msp1
chr7	33352500	33353000	chr7_33352500_33353000	3.40E-10	0.102657005	9.30E-06	0.005265455	0.238111272	-5.20589325	-4.550203057	0.141191511	0.967063711	1.505541904	0.655690194	1.789376608	0.366434987	0.717888412	NA	NA	NA	NA	NA	msp1
chr7	33361000	33361500	chr7_33361000_33361500	0.032110879	0.090744429	0.350331132	0.05760044	0.437880775	-1.542256421	-4.90123198	0.250085196	1.624151775	2.476877241	-3.358975559	2.961889575	-1.134065087	0.270178025	NA	NA	NA	NA	NA	msp1
chr7	33378500	33379000	chr7_33378500_33379000	3.23E-15	0.315155991	0.000355605	0.001619109	-0.161724933	-2.176388685	-2.50985735	0.158162371	0.536857192	0.720354465	-0.333468665	0.898402026	-0.371179779	0.714406462	NA	NA	NA	NA	NA	msp1
chr7	33379000	33379500	chr7_33379000_33379500	5.69E-16	0.652138095	0.004564518	0.014513091	-0.092191721	-1.872209813	-2.363947987	0.20235191	0.607963827	0.90803532	-0.491738175	1.092770862	-0.449992026	0.657555644	NA	NA	NA	NA	NA	msp1
chr7	33379500	33380000	chr7_33379500_33380000	1.19E-16	0.858465112	0.000146412	0.009665758	0.032343813	-5.026206352	-3.909253742	0.179733492	1.147457069	1.409048548	1.116952609	1.817161395	0.614668907	0.545703579	NA	NA	NA	NA	NA	msp1
chr7	33380000	33380500	chr7_33380000_33380500	2.47E-14	0.680923096	3.52E-06	0.005398408	0.059701748	-5.724841897	-4.679663938	0.143699659	0.997803159	1.553527888	1.045177959	1.846364006	0.566073621	0.577640808	NA	NA	NA	NA	NA	msp1
chr7	33383000	33383500	chr7_33383000_33383500	3.44E-08	0.057887262	0.009079334	0.093945073	0.382965728	-1.745080407	-1.488369906	0.193771445	0.623168791	0.858874537	0.256710502	1.061133739	0.241920968	0.811304675	NA	NA	NA	NA	NA	msp1
chr7	33383000	33383500	chr7_33383000_33383500	1.30E-09	0.475668881	0.600670035	0.504974314	-0.227005714	-1.27430904	-1.848942697	0.313810227	2.4058357	2.736284564	-0.574633657	3.643528321	-0.157713515	0.87626399	NA	NA	NA	NA	NA	sheared
chr7	33383500	33384000	chr7_33383500_33384000	1.06E-11	0.190552748	0.000867124	0.039498051	0.228232738	-2.051608009	-1.640164518	0.170201851	0.551304386	0.759953149	0.411443491	0.938863843	0.438235527	0.665912425	NA	NA	NA	NA	NA	msp1
chr7	3339000	3339500	chr7_3339000_3339500	8.30E-14	0.194801374	4.79E-05	0.064380326	0.215659847	-5.064218185	-2.509507639	0.162416351	1.057816288	1.304116719	2.554710546	1.679194961	1.521390074	0.143815864	NA	NA	NA	NA	NA	msp1
chr7	33391500	33392000	chr7_33391500_33392000	3.97E-12	0.153671102	1.20E-05	0.023488345	-0.20764076	-5.130128778	-3.613443676	0.141654669	0.969469228	1.509278926	1.516685102	1.793820911	0.845505308	0.407830741	NA	NA	NA	NA	NA	msp1
chr7	33392000	33392500	chr7_33392000_33392500	1.84E-13	0.215526594	2.61E-05	0.104525502	-0.199942115	-5.453738788	-2.506918805	0.157839008	1.088887543	1.494967611	2.946819984	1.849487561	1.593317006	0.126771196	NA	NA	NA	NA	NA	msp1
chr7	33392500	33393000	chr7_33392500_33393000	2.34E-10	0.065081166	5.28E-06	0.038785522	0.259831838	-5.181809022	-3.127022141	0.135402958	0.927058799	1.443209919	2.05478688	1.715311308	1.197909015	0.244956581	NA	NA	NA	NA	NA	msp1
chr7	3339500	3340000	chr7_3339500_3340000	5.16E-17	0.413558246	4.49E-07	0.294636209	0.157436228	-5.772962856	-1.141398702	0.189724635	0.888222715	1.069018255	4.631564153	1.389870361	3.332371336	0.003320104	NA	NA	NA	NA	NA	msp1
chr7	3339500	3340000	chr7_3339500_3340000	1.17E-13	0.014119634	0.402997499	0.474398375	0.6939283	-1.684128554	-1.635532156	0.264427143	1.98214642	2.254383887	0.048596398	3.001857948	0.016188773	0.987244201	NA	NA	NA	NA	NA	sheared
chr7	33396000	33396500	chr7_33396000_33396500	1.28E-15	0.467280463	7.30E-06	0.166535536	0.152303608	-5.31763845	-1.659699945	0.206709002	0.971906801	1.168954232	3.657938505	1.520216046	2.406196485	0.025908535	NA	NA	NA	NA	NA	msp1
chr7	33396500	33397000	chr7_33396500_33397000	3.05E-07	0.414597774	0.000138409	0.310433678	0.140726863	-5.065462514	-1.597217431	0.169970935	1.151016061	1.546587295	3.468245083	1.927892692	1.798982431	0.087130574	NA	NA	NA	NA	NA	msp1
chr7	33397000	33397500	chr7_33397000_33397500	1.04E-13	0.150891002	8.05E-06	0.086456683	0.215840977	-5.439541555	-2.274463714	0.146217063	1.000735748	1.280740691	3.165077841	1.625351887	1.947318527	0.065674986	NA	NA	NA	NA	NA	msp1
chr7	33397500	33398000	chr7_33397500_33398000	3.07E-18	0.147790504	1.02E-06	0.001461552	0.213403512	-6.349237405	-5.623496634	0.143427232	1.024933894	1.596055512	0.725740771	1.896808552	0.382611503	0.706043702	NA	NA	NA	NA	NA	msp1
chr7	3341000	3341500	chr7_3341000_3341500	1.17E-16	0.093079496	9.27E-06	0.02395545	0.25640784	-5.571797403	-3.22181567	0.147552007	1.034839195	1.350628258	2.349981733	1.701496063	1.381126753	0.182478111	NA	NA	NA	NA	NA	msp1
chr7	33412000	33412500	chr7_33412000_33412500	1.42E-19	0.118203178	2.57E-07	0.000346504	0.21573233	-6.450024954	-6.084004107	0.133902197	0.961435435	1.497219589	0.366020848	1.779332626	0.205706815	0.839099341	NA	NA	NA	NA	NA	msp1
chr7	33414000	33414500	chr7_33414000_33414500	1.36E-09	0.32063531	0.00611951	0.058864063	0.219994359	-4.011825685	-3.275466625	0.217642175	1.35456453	1.664170842	0.73635906	2.145765518	0.343168466	0.735052633	NA	NA	NA	NA	NA	msp1
chr7	33414500	33415000	chr7_33414500_33415000	4.07E-12	0.548295799	0.005742423	0.015679364	0.15371101	-3.410292122	-3.537965015	0.252993016	1.141557316	1.376480533	-0.127672893	1.788253831	-0.071395286	0.943792284	NA	NA	NA	NA	NA	msp1
chr7	3341500	3342000	chr7_3341500_3342000	2.50E-09	0.462256282	0.000156087	0.164345232	0.125663043	-5.021898635	-2.253229239	0.168625482	1.152636632	1.578505373	2.768669396	1.954546091	1.416528067	0.172008928	NA	NA	NA	NA	NA	msp1
chr7	33415000	33415500	chr7_33415000_33415500	1.82E-14	0.615961424	0.004104741	0.001102213	0.092975803	-3.512855024	-5.005784361	0.183329989	1.125294656	1.378724216	-1.492929337	1.779654047	-0.838887389	0.411447455	NA	NA	NA	NA	NA	msp1
chr7	3342000	3342500	chr7_3342000_3342500	2.32E-18	0.699400211	6.77E-10	0.363241681	-0.066345214	-6.525404701	0.814155759	0.170090145	0.718763538	0.881080167	7.33956046	1.137067845	6.454813132	2.70E-06	0.115280573	0.000224533	0.001074488	none	NA	msp1
chr7	33420500	33421000	chr7_33420500_33421000	1.05E-20	0.898367004	1.00E-05	0.000277111	-0.017649917	-5.266167562	-5.398829458	0.136957772	0.983108634	1.302162122	-0.132661896	1.631603131	-0.081307699	0.936005427	NA	NA	NA	NA	NA	msp1
chr7	3342500	3343000	chr7_3342500_3343000	8.56E-20	0.855764668	3.28E-07	0.115491936	-0.028785735	-6.900893156	-2.083810371	0.156932501	1.042761599	1.283421017	4.817082784	1.653638793	2.913019943	0.008600252	NA	NA	NA	NA	NA	msp1
chr7	3343000	3343500	chr7_3343000_3343500	0.000660303	0.248745715	0.033497093	0.802344245	-0.316342246	-3.429631337	-0.592518076	0.268647213	1.53496997	2.345062375	2.83711326	2.802757633	1.012257795	0.323505231	NA	NA	NA	NA	NA	msp1
chr7	33430000	33430500	chr7_33430000_33430500	3.42E-09	0.194417683	0.001325811	0.022446439	0.234732434	-4.32317211	-4.424424491	0.176623638	1.214184058	1.832654105	-0.101252381	2.198377582	-0.046057776	0.963720992	NA	NA	NA	NA	NA	msp1
chr7	33430500	33431000	chr7_33430500_33431000	3.05E-09	0.171710184	0.001117753	0.02010236	0.242319533	-4.305431548	-4.414271028	0.17282573	1.187564475	1.792470755	-0.10883948	2.15017692	-0.050618848	0.96013138	NA	NA	NA	NA	NA	msp1
chr7	3343500	3344000	chr7_3343500_3344000	8.70E-05	0.07009829	0.016065347	0.843038791	-0.450716495	-3.370543704	-0.401766271	0.23947684	1.316693219	2.010574566	2.968777433	2.403349978	1.235266382	0.231046131	NA	NA	NA	NA	NA	msp1
chr7	33438000	33438500	chr7_33438000_33438500	0.006828986	0.5578235	0.004381281	0.158326041	0.134003696	-4.713246762	-3.433629024	0.225949154	1.522463712	2.369926556	1.279617738	2.816815158	0.454278207	0.654520284	NA	NA	NA	NA	NA	msp1
chr7	33438500	33439000	chr7_33438500_33439000	0.003326428	0.674554689	0.003632428	0.152214867	0.094352079	-4.752875323	-3.433605968	0.222381142	1.499276869	2.333844223	1.319269355	2.773925015	0.475596618	0.639515164	NA	NA	NA	NA	NA	msp1
chr7	33439000	33439500	chr7_33439000_33439500	0.010015601	0.600124104	0.002663742	0.138759787	0.111513468	-4.655022376	-3.35291441	0.210342777	1.414128884	2.201247817	1.302107966	2.616343336	0.497682375	0.624135714	NA	NA	NA	NA	NA	msp1
chr7	3345000	3345500	chr7_3345000_3345500	1.64E-07	0.00356502	2.78E-05	0.046221609	0.463944192	-4.969421785	-3.234545882	0.14600898	0.996782935	1.551776242	1.734875903	1.844338831	0.940649231	0.358108108	NA	NA	NA	NA	NA	msp1
chr7	3345500	3346000	chr7_3345500_3346000	0.035342947	0.098309177	0.00024727	0.135667126	0.273055408	-4.486678457	-2.560913771	0.159755388	1.071313076	1.667581407	1.925764686	1.982054353	0.971600342	0.342854335	NA	NA	NA	NA	NA	msp1
chr7	3346000	3346500	chr7_3346000_3346500	0.009029675	0.123981155	0.000240961	0.13267115	0.256293295	-4.560762551	-2.618235752	0.161677691	1.086535322	1.691306947	1.942526799	2.010243317	0.966314268	0.345427402	NA	NA	NA	NA	NA	msp1
chr7	33462500	33463000	chr7_33462500_33463000	4.89E-14	0.494183011	0.000572453	0.032330348	-0.13185559	-4.616577541	-3.290357764	0.190378977	1.190746703	1.462033446	1.326219777	1.885582007	0.703347705	0.489946773	NA	NA	NA	NA	NA	msp1
chr7	33463000	33463500	chr7_33463000_33463500	3.50E-14	0.522072068	0.000507032	0.029918311	-0.122003871	-4.620727151	-3.306399865	0.1882262	1.178071103	1.446508379	1.314327286	1.865539604	0.704529287	0.489226708	NA	NA	NA	NA	NA	msp1
chr7	33470500	33471000	chr7_33470500_33471000	0.024845049	0.014549597	0.082757556	0.391735606	0.712909868	-3.222868547	-2.253379795	0.273954411	1.792174144	2.590911784	0.969488752	3.150351097	0.307739906	0.761462102	NA	NA	NA	NA	NA	msp1
chr7	33471000	33471500	chr7_33471000_33471500	0.122180847	0.288613171	0.067617471	0.318684346	0.286768663	-2.425567987	-1.558947227	0.265185686	1.276601256	1.535963661	0.86662076	1.997221854	0.433913117	0.668996228	NA	NA	NA	NA	NA	msp1
chr7	33471500	33472000	chr7_33471500_33472000	0.000151976	0.116583448	0.359809799	0.338831034	-0.474532888	-1.45916916	-2.239962537	0.293180587	1.567700006	2.302461624	-0.780793377	2.785500465	-0.280306317	0.782121373	NA	NA	NA	NA	NA	msp1
chr7	33485500	33486000	chr7_33485500_33486000	1.45E-12	0.794292492	4.54E-05	0.138925462	0.041989425	-5.218133126	-2.106807759	0.159532456	1.085514239	1.383760034	3.111325367	1.758730507	1.769074543	0.092129911	NA	NA	NA	NA	NA	msp1
chr7	33486000	33486500	chr7_33486000_33486500	1.32E-16	0.738714809	4.16E-06	0.037171395	0.058088569	-4.638263294	-2.146133265	0.172453637	0.81709967	0.981571463	2.492130028	1.277158725	1.951307993	0.065168905	NA	NA	NA	NA	NA	msp1
chr7	33486000	33486500	chr7_33486000_33486500	2.04E-35	0.475804577	1.46E-20	3.02E-22	0.069561507	3.462610187	3.583876011	0.09619093	0.134060685	0.119581279	0.121265824	0.179643952	0.675034269	0.507383569	0.002626693	0.000971494	0.183414198	sham	NA	sheared
chr7	33486500	33487000	chr7_33486500_33487000	9.51E-13	0.369193145	8.72E-05	0.032086135	0.151640742	-3.856308834	-2.292737097	0.16618636	0.84391398	1.017188854	1.563571738	1.321689816	1.183009597	0.25067786	NA	NA	NA	NA	NA	msp1
chr7	33486500	33487000	chr7_33486500_33487000	2.02E-35	0.470542881	1.46E-20	3.05E-22	0.070365403	3.46302481	3.582521213	0.09614132	0.13406384	0.119586282	0.119496403	0.179649637	0.665163617	0.513543976	0.002626693	0.000971494	0.184376824	sham	NA	sheared
chr7	33491000	33491500	chr7_33491000_33491500	1.97E-16	0.021928161	9.72E-06	0.010771641	0.364144607	-5.723952046	-4.431443721	0.150192628	1.066501951	1.623681648	1.292508325	1.942618981	0.665343198	0.513431524	NA	NA	NA	NA	NA	msp1
chr7	33491500	33492000	chr7_33491500_33492000	1.79E-19	0.538092165	2.84E-06	0.012009749	-0.093709976	-6.303523413	-4.273766281	0.150358136	1.08365661	1.592545858	2.029757132	1.92626944	1.053724411	0.30457357	NA	NA	NA	NA	NA	msp1
chr7	33491500	33492000	chr7_33491500_33492000	1.26E-46	0.898338471	0.58825247	0.064610229	-0.004818659	-0.17181791	-0.611507784	0.037362779	0.31358244	0.317384477	-0.439689875	0.446169086	-0.985478126	0.336162027	NA	NA	NA	NA	NA	sheared
chr7	33492000	33492500	chr7_33492000_33492500	3.60E-09	0.570190332	4.64E-05	0.000382288	-0.076002581	-4.307364287	-5.626525943	0.132307943	0.897494922	1.397146291	-1.319161656	1.660576675	-0.794399726	0.436288295	NA	NA	NA	NA	NA	msp1
chr7	33492000	33492500	chr7_33492000_33492500	1.97E-46	0.922880204	0.611530473	0.080878632	-0.00371038	-0.162769095	-0.581219704	0.037971073	0.31675516	0.320478403	-0.41845061	0.450599864	-0.92865232	0.364142475	NA	NA	NA	NA	NA	sheared
chr7	33520000	33520500	chr7_33520000_33520500	1.04E-07	0.063553412	0.009686539	0.016152149	-0.375335985	-3.661068453	-5.255505582	0.194407318	1.320017153	2.054907681	-1.594437129	2.44235355	-0.652828142	0.521301283	NA	NA	NA	NA	NA	msp1
chr7	3354000	3354500	chr7_3354000_3354500	8.22E-15	0.471292714	3.85E-05	0.036020056	0.11810032	-5.512537642	-3.411101749	0.161755204	1.132769445	1.549823716	2.101435893	1.919666681	1.094687902	0.286662173	NA	NA	NA	NA	NA	msp1
chr7	33540000	33540500	chr7_33540000_33540500	0.000246799	0.406385927	0.000329103	0.070067248	0.132110269	-4.31230133	-3.086338419	0.156755032	1.056267548	1.639655559	1.225962912	1.950428539	0.628560794	0.536749704	NA	NA	NA	NA	NA	msp1
chr7	33540500	33541000	chr7_33540500_33541000	3.17E-07	0.597323621	0.000502168	0.075227905	0.093679959	-4.687170158	-3.422776937	0.175349152	1.193918715	1.853471966	1.264393221	2.204722256	0.5734932	0.572703796	NA	NA	NA	NA	NA	msp1
chr7	3354500	3355000	chr7_3354500_3355000	2.11E-11	0.573799031	0.001631908	0.030789565	0.116192269	-3.976066335	-3.1565092	0.204190586	1.142160598	1.388842624	0.819557136	1.79816981	0.455772937	0.653463195	NA	NA	NA	NA	NA	msp1
chr7	33547000	33547500	chr7_33547000_33547500	3.15E-12	0.939003352	4.66E-06	9.57E-05	-0.016328448	3.980367716	3.575240406	0.211401404	0.697966566	0.781536897	-0.40512731	1.047834552	-0.386632899	0.703110887	0.036533454	0.018016683	0.219868105	sham	NA	sheared
chr7	33556500	33557000	chr7_33556500_33557000	2.06E-11	0.773836608	0.059463218	0.102078896	0.093367177	-1.90690291	-2.457280555	0.321831915	0.971281303	1.454509682	-0.550377645	1.74899565	-0.314682112	0.756262371	NA	NA	NA	NA	NA	msp1
chr7	33557000	33557500	chr7_33557000_33557500	3.86E-09	0.455260558	0.205531758	0.006112868	0.224314515	-1.271712499	-3.992720604	0.296308264	0.981554347	1.347913845	-2.721008105	1.66742936	-1.631858099	0.118355954	NA	NA	NA	NA	NA	msp1
chr7	33563000	33563500	chr7_33563000_33563500	4.01E-12	0.962838413	7.68E-05	0.190439151	-0.008936553	-4.289275828	-1.498379489	0.190121743	0.929259145	1.117103598	2.790896339	1.453080524	1.920675622	0.06914496	NA	NA	NA	NA	NA	msp1
chr7	33563500	33564000	chr7_33563500_33564000	9.54E-12	0.567753188	8.95E-05	0.238991814	-0.110263078	-4.234981164	-1.342758299	0.190735963	0.928693677	1.116398152	2.892222864	1.452176566	1.991646836	0.06024308	NA	NA	NA	NA	NA	msp1
chr7	33583000	33583500	chr7_33583000_33583500	5.25E-18	0.175367548	0.000206684	0.000945189	0.219492196	-4.839098355	-5.973090508	0.157926623	1.137559266	1.619221232	-1.133992153	1.97886798	-0.573050939	0.572997473	NA	NA	NA	NA	NA	msp1
chr7	33589500	33590000	chr7_33589500_33590000	1.29E-12	0.353865356	8.73E-05	0.173968059	-0.174175647	-5.865975729	-2.551286803	0.184796759	1.283858782	1.829526715	3.314688925	2.235052879	1.483047205	0.153649555	NA	NA	NA	NA	NA	msp1
chr7	33590000	33590500	chr7_33590000_33590500	1.14E-12	0.483037437	7.45E-05	0.163202653	-0.129278342	-5.848121799	-2.578330178	0.181893048	1.263974797	1.801193671	3.26979162	2.200438804	1.485972532	0.152880384	NA	NA	NA	NA	NA	msp1
chr7	33595000	33595500	chr7_33595000_33595500	1.06E-12	0.291708768	0.001207916	0.003956503	0.18020282	-4.198193632	-5.155663074	0.167734787	1.167466348	1.643863557	-0.957469442	2.016250249	-0.474876292	0.640019635	NA	NA	NA	NA	NA	msp1
chr7	33595500	33596000	chr7_33595500_33596000	9.11E-18	0.523168481	0.001209423	0.000181294	0.107881193	-4.036776048	-5.956662964	0.166880547	1.122725951	1.384617185	-1.919886916	1.782604362	-1.077012352	0.294294917	NA	NA	NA	NA	NA	msp1
chr7	33596000	33596500	chr7_33596000_33596500	1.57E-21	0.517170446	1.04E-07	0.00014214	0.076769562	-5.927378784	-5.745388351	0.11704688	0.840191362	1.308406978	0.181990433	1.55494384	0.117039875	0.907995811	NA	NA	NA	NA	NA	msp1
chr7	33596500	33597000	chr7_33596500_33597000	1.91E-16	0.144245639	3.52E-06	0.00117472	0.197836285	-5.2972169	-5.184138813	0.131756431	0.923175908	1.437415135	0.113078087	1.708337211	0.0661919	0.947882255	NA	NA	NA	NA	NA	msp1
chr7	33616000	33616500	chr7_33616000_33616500	2.78E-21	0.354291857	2.20E-07	0.009041105	0.131107324	-6.902433797	-4.271204499	0.139227384	1.019753891	1.524298552	2.631229298	1.833953128	1.434730942	0.16681708	NA	NA	NA	NA	NA	msp1
chr7	33616500	33617000	chr7_33616500_33617000	5.25E-19	0.26204778	7.91E-07	0.04732246	0.167854079	-6.555735095	-2.780214527	0.146688533	1.042531424	1.340994087	3.775520568	1.698569078	2.222765396	0.037924197	NA	NA	NA	NA	NA	msp1
chr7	33622000	33622500	chr7_33622000_33622500	0.001759192	0.238600801	0.048223461	0.61166479	0.294225343	-3.192064701	-1.109721491	0.244416611	1.546333411	2.161672288	2.08234321	2.657813782	0.783479725	0.442525402	NA	NA	NA	NA	NA	msp1
chr7	33622500	33623000	chr7_33622500_33623000	0.612277982	0.962677654	0.016108283	0.534266897	0.010554521	-3.743333682	-1.271353744	0.223575473	1.462978217	2.020710043	2.471979938	2.49470927	0.990888985	0.333577408	NA	NA	NA	NA	NA	msp1
chr7	33631500	33632000	chr7_33631500_33632000	2.61E-17	0.041475354	8.58E-06	0.001147606	0.308153369	-5.556014914	-5.779094447	0.144304548	1.026502768	1.598451487	-0.223079533	1.899672363	-0.11743053	0.907690196	NA	NA	NA	NA	NA	msp1
chr7	33632000	33632500	chr7_33632000_33632500	2.56E-17	0.052848576	8.71E-06	0.001190361	0.292219692	-5.562011964	-5.769157818	0.14463135	1.028689338	1.601854987	-0.207145855	1.903717719	-0.108811224	0.914436531	NA	NA	NA	NA	NA	msp1
chr7	33632500	33633000	chr7_33632500_33633000	5.08E-19	0.043280162	5.02E-06	0.000831629	0.307570968	-5.890255362	-6.112752493	0.145392553	1.050313952	1.635691315	-0.222497131	1.943873833	-0.114460686	0.910013912	NA	NA	NA	NA	NA	msp1
chr7	33644000	33644500	chr7_33644000_33644500	9.37E-14	0.549100297	0.007126818	0.001821749	0.162886199	-2.80193581	-4.427745079	0.268638028	0.966252543	1.287539571	-1.625809269	1.609783254	-1.009955387	0.324580112	NA	NA	NA	NA	NA	msp1
chr7	33644500	33645000	chr7_33644500_33645000	3.02E-12	0.114718022	0.007727605	0.002430824	0.360327314	-3.156418202	-4.404426016	0.221432546	1.101061772	1.323679571	-1.248007814	1.721762072	-0.724843365	0.476943541	NA	NA	NA	NA	NA	msp1
chr7	33646000	33646500	chr7_33646000_33646500	0.026365184	0.170525124	0.013736132	0.21725859	0.288461244	-3.25583855	-1.921567297	0.205146645	1.239472792	1.522818231	1.334271252	1.963483681	0.679542827	0.504583669	NA	NA	NA	NA	NA	msp1
chr7	33646500	33647000	chr7_33646500_33647000	2.38E-15	0.792880561	7.05E-05	0.041405418	0.049299939	-5.035958589	-2.821328787	0.18599974	1.083779503	1.320706075	2.214629802	1.708462042	1.296271001	0.209641145	NA	NA	NA	NA	NA	msp1
chr7	33647000	33647500	chr7_33647000_33647500	4.26E-15	0.598433249	0.000183725	0.002585392	0.079336167	-4.448258524	-4.588783662	0.1489535	1.03516631	1.38909705	-0.140525138	1.732385611	-0.081116546	0.93615553	NA	NA	NA	NA	NA	msp1
chr7	33649500	33650000	chr7_33649500_33650000	0.164973067	0.540355891	0.5851671	0.017710256	0.140844651	-0.753935142	-4.232479461	0.227258898	1.365476174	1.681020059	-3.478544318	2.165722425	-1.606181974	0.123908051	NA	NA	NA	NA	NA	msp1
chr7	33650000	33650500	chr7_33650000_33650500	0.025707166	0.464691838	0.722297516	0.037455467	0.189849335	-0.543939236	-4.071488239	0.25616114	1.515434232	1.865172459	-3.527549003	2.403208108	-1.467849992	0.157696513	NA	NA	NA	NA	NA	msp1
chr7	33650500	33651000	chr7_33650500_33651000	0.059681337	0.581078719	0.646196118	0.023825147	0.131411553	-0.650280255	-4.119391476	0.235420631	1.401528754	1.725153741	-3.469111221	2.22270967	-1.560757695	0.134265667	NA	NA	NA	NA	NA	msp1
chr7	3366000	3366500	chr7_3366000_3366500	1.22E-19	0.035580659	3.64E-05	0.000121022	0.315197274	-5.065004664	-6.575664386	0.142841761	1.036425208	1.477703145	-1.510659722	1.804933183	-0.836961576	0.412503756	NA	NA	NA	NA	NA	msp1
chr7	33662500	33663000	chr7_33662500_33663000	4.23E-16	0.926329165	0.000150171	0.019021051	0.016813266	-5.253796765	-3.686428773	0.180229708	1.201960492	1.482397542	1.567367992	1.908457885	0.821274603	0.421172306	NA	NA	NA	NA	NA	msp1
chr7	33663000	33663500	chr7_33663000_33663500	2.33E-15	0.915404813	1.72E-05	0.080614844	-0.021038668	-4.921355942	-2.07601082	0.196306305	0.95400427	1.145908633	2.845345122	1.491050215	1.908282561	0.070813555	NA	NA	NA	NA	NA	msp1
chr7	33663500	33664000	chr7_33663500_33664000	5.33E-05	0.863519549	0.015953648	0.133257392	-0.040209439	-4.008557136	-3.242554709	0.231808844	1.564099557	2.097898329	0.766002427	2.616789029	0.292726092	0.772746924	NA	NA	NA	NA	NA	msp1
chr7	3366500	3367000	chr7_3366500_3367000	1.52E-16	0.073151353	0.000172825	0.003047447	0.314393611	-5.194539937	-5.143830225	0.168960004	1.202560877	1.588000311	0.050709712	1.991958245	0.025457216	0.979942569	NA	NA	NA	NA	NA	msp1
chr7	3367000	3367500	chr7_3367000_3367500	3.89E-10	0.2656228	0.001258676	0.296531809	0.330762242	-3.383794464	-1.411087696	0.291275763	0.945104711	1.326905297	1.972706767	1.629079673	1.210933265	0.240036612	NA	NA	NA	NA	NA	msp1
chr7	33671500	33672000	chr7_33671500_33672000	9.32E-21	0.380770912	2.44E-05	0.000932539	-0.133663508	-5.360061048	-4.914561602	0.150130862	1.065149512	1.330434921	0.445499446	1.704288873	0.261399023	0.796457794	NA	NA	NA	NA	NA	msp1
chr7	3367500	3368000	chr7_3367500_3368000	2.80E-07	0.565930832	0.006849444	0.2263712	0.147008795	-3.886027923	-1.99414041	0.253100601	1.332668854	1.612656558	1.891887513	2.092048625	0.904322916	0.376588891	NA	NA	NA	NA	NA	msp1
chr7	33679500	33680000	chr7_33679500_33680000	4.08E-17	0.550810074	1.04E-06	0.076174181	0.085452549	-6.129620802	-2.415027094	0.141540727	0.990983235	1.312242856	3.714593708	1.644393227	2.258944909	0.035210349	NA	NA	NA	NA	NA	msp1
chr7	33688000	33688500	chr7_33688000_33688500	6.75E-13	0.727604347	0.000159461	0.133362372	0.065987233	-5.323756109	-2.332191958	0.187585828	1.224119554	1.509328105	2.991564151	1.943332193	1.539399266	0.139379501	NA	NA	NA	NA	NA	msp1
chr7	33688500	33689000	chr7_33688500_33689000	2.02E-19	0.559648462	6.33E-06	0.023677863	0.099858437	-6.389864657	-3.409998349	0.169163467	1.156937728	1.426425171	2.979866308	1.836625622	1.622468005	0.120361608	NA	NA	NA	NA	NA	msp1
chr7	33704500	33705000	chr7_33704500_33705000	1.05E-11	0.857748527	0.002256616	0.035566794	0.033945032	-4.321168206	-3.661761127	0.18767048	1.287491889	1.659309579	0.659407078	2.100224665	0.313969781	0.756795367	NA	NA	NA	NA	NA	msp1
chr7	33705000	33705500	chr7_33705000_33705500	2.19E-11	0.97114902	0.002393861	0.027277277	0.00667846	-4.206496819	-3.982881152	0.183036437	1.261937622	1.711261899	0.223615667	2.12624172	0.105169448	0.917288976	NA	NA	NA	NA	NA	msp1
chr7	33705500	33706000	chr7_33705500_33706000	6.74E-13	0.415385874	0.056123575	0.000461504	0.222416574	-2.047388456	-5.207066524	0.269095955	1.02811199	1.315819288	-3.159678068	1.669848694	-1.892194232	0.073032605	NA	NA	NA	NA	NA	msp1
chr7	33705500	33706000	chr7_33705500_33706000	3.52E-09	0.995046087	0.558300561	0.830025491	0.002358015	-1.641784004	0.637312663	0.376280517	2.769886356	2.940164205	2.279096667	4.039410351	0.564215187	0.578880786	0.621206134	0.446441891	0.19521686	none	NA	sheared
chr7	33706000	33706500	chr7_33706000_33706500	6.83E-16	0.117185092	0.007098609	0.000109924	0.310667433	-3.234034371	-6.080802537	0.192269517	1.114640634	1.355796628	-2.846768167	1.755166157	-1.621936564	0.120475971	NA	NA	NA	NA	NA	msp1
chr7	33709500	33710000	chr7_33709500_33710000	6.09E-16	0.212484005	0.000146411	0.030461599	0.20345132	-2.105885475	-1.614442532	0.159516638	0.480762802	0.708827821	0.491442943	0.856486866	0.573789234	0.572507262	NA	NA	NA	NA	NA	msp1
chr7	33710000	33710500	chr7_33710000_33710500	8.72E-18	0.27438469	2.44E-05	0.002831903	0.159333769	-2.213835613	-2.093177298	0.142960011	0.439951759	0.640527132	0.120658315	0.777066636	0.15527409	0.878161659	NA	NA	NA	NA	NA	msp1
chr7	33714500	33715000	chr7_33714500_33715000	5.55E-15	0.290665701	8.13E-05	0.007272664	0.162782344	-4.865841069	-4.293822003	0.151185857	1.058945568	1.484966689	0.572019065	1.82386726	0.313629768	0.757049823	NA	NA	NA	NA	NA	msp1
chr7	33715000	33715500	chr7_33715000_33715500	2.23E-14	0.289490358	0.000122205	0.009154501	0.16716854	-4.814180997	-4.246548128	0.154874134	1.082721566	1.518293452	0.567632869	1.864805887	0.304392469	0.763973508	NA	NA	NA	NA	NA	msp1
chr7	33725000	33725500	chr7_33725000_33725500	1.37E-14	0.288648846	5.02E-06	0.00668655	0.160576208	-5.812987199	-4.722295791	0.148502023	1.036634477	1.614037388	1.090691408	1.918261643	0.568583234	0.575968491	NA	NA	NA	NA	NA	msp1
chr7	33735000	33735500	chr7_33735000_33735500	2.59E-11	0.32521959	0.301867629	0.954752051	0.259320106	-2.236605709	-0.136209021	0.258787774	2.124867665	2.378358783	2.100396688	3.189302917	0.658575476	0.517678943	NA	NA	NA	NA	NA	sheared
chr7	33736500	33737000	chr7_33736500_33737000	1.88E-08	0.691219042	0.067756759	0.630137879	0.123533855	-1.709691245	-0.655195606	0.307854207	0.900312163	1.345945014	1.054495639	1.619299222	0.651204932	0.522326872	NA	NA	NA	NA	NA	msp1
chr7	33737000	33737500	chr7_33737000_33737500	2.05E-09	0.503217123	0.111599223	0.00371141	0.181777911	-1.542790238	-3.916389003	0.268086005	0.939554689	1.238730483	-2.373598765	1.554739922	-1.526685416	0.142499474	NA	NA	NA	NA	NA	msp1
chr7	33740000	33740500	chr7_33740000_33740500	6.44E-22	0.143001982	3.05E-06	0.000163353	0.193180122	-5.386180432	-5.354361552	0.128241204	0.930275986	1.233662003	0.03181888	1.545100433	0.020593406	0.98377407	NA	NA	NA	NA	NA	msp1
chr7	33795500	33796000	chr7_33795500_33796000	1.50E-13	0.461509762	6.88E-05	0.000402779	0.110960351	-4.801084321	-6.43427746	0.14864575	1.031149223	1.605436682	-1.633193139	1.908060706	-0.855944013	0.402167552	NA	NA	NA	NA	NA	msp1
chr7	33796000	33796500	chr7_33796000_33796500	6.79E-21	0.994202912	1.39E-06	0.001116576	0.00097234	-5.825837932	-5.402857703	0.13265569	0.95813464	1.490102722	0.422980229	1.771560925	0.238761322	0.813720138	NA	NA	NA	NA	NA	msp1
chr7	33796500	33797000	chr7_33796500_33797000	9.85E-20	0.779631477	8.92E-07	0.020666919	0.040225192	-6.284052288	-3.124487036	0.142406381	1.006486856	1.275016203	3.159565252	1.624402077	1.945063539	0.06596258	NA	NA	NA	NA	NA	msp1
chr7	33804000	33804500	chr7_33804000_33804500	0.00310547	0.342159136	0.001251447	0.06176863	0.162610202	-4.054834959	-3.426176914	0.168322269	1.131835951	1.761830341	0.628658044	2.094062743	0.300209746	0.767115344	NA	NA	NA	NA	NA	msp1
chr7	33804500	33805000	chr7_33804500_33805000	0.001679993	0.366635296	0.001301024	0.062859014	0.156233581	-4.089586855	-3.45455219	0.170294641	1.146266597	1.784307808	0.635034665	2.120773789	0.299435361	0.767697475	NA	NA	NA	NA	NA	msp1
chr7	33805500	33806000	chr7_33805500_33806000	7.07E-11	0.148393814	0.000971255	0.078370603	0.297981207	-4.433897357	-2.694417319	0.200580878	1.205324059	1.475578864	1.739480038	1.905292385	0.912972755	0.372131779	NA	NA	NA	NA	NA	msp1
chr7	33806000	33806500	chr7_33806000_33806500	2.95E-11	0.121543573	0.000722918	0.06820176	0.311725189	-4.452309525	-2.726573469	0.195314454	1.174833832	1.438258843	1.725736057	1.857100706	0.929263583	0.363833368	NA	NA	NA	NA	NA	msp1
chr7	33811000	33811500	chr7_33811000_33811500	8.81E-24	0.661129352	0.446010251	0.256036014	0.06399138	-0.682648723	-1.138546194	0.144373256	0.882660118	0.981133383	-0.455897472	1.319739216	-0.34544512	0.733366619	NA	NA	NA	NA	NA	sheared
chr7	33811500	33812000	chr7_33811500_33812000	9.68E-24	0.633577841	0.449616781	0.256272426	0.069773817	-0.678517202	-1.140197111	0.144709526	0.884390878	0.983056646	-0.461679909	1.322326584	-0.349142122	0.730631695	NA	NA	NA	NA	NA	sheared
chr7	33812000	33812500	chr7_33812000_33812500	5.46E-15	0.608764782	1.30E-06	0.19567877	0.086168511	-3.632046607	-1.029194193	0.166487606	0.594936047	0.776670208	2.602852414	0.978348359	2.660455644	0.01502049	NA	NA	NA	NA	NA	msp1
chr7	33812500	33813000	chr7_33812500_33813000	1.74E-18	0.633847632	4.33E-08	0.051219283	0.072674349	-3.992135438	-1.450385066	0.150933442	0.540095541	0.712549698	2.541750372	0.894108643	2.842775753	0.010057104	NA	NA	NA	NA	NA	msp1
chr7	3382000	3382500	chr7_3382000_3382500	7.79E-17	0.608289526	0.000431654	0.007892621	-0.095015702	-5.014641807	-4.45215566	0.18333701	1.259290089	1.557765446	0.562486147	2.003108762	0.280806593	0.781743095	NA	NA	NA	NA	NA	msp1
chr7	3382500	3383000	chr7_3382500_3383000	3.94E-16	0.955855292	0.001760763	0.005589366	-0.01119751	-4.719903999	-5.061314159	0.200507543	1.367290991	1.688065633	-0.34141016	2.172337505	-0.157162577	0.876692507	NA	NA	NA	NA	NA	msp1
chr7	33838000	33838500	chr7_33838000_33838500	1.35E-09	0.453037145	0.081040482	0.000401997	-0.129742098	-2.074086878	-5.864446885	0.17053215	1.146542801	1.462993445	-3.790360007	1.858738878	-2.039210592	0.054863684	NA	NA	NA	NA	NA	msp1
chr7	33838500	33839000	chr7_33838500_33839000	5.64E-12	0.776171418	0.000593158	0.006549037	-0.056675932	2.114709455	-2.389180984	0.197456684	0.547316385	0.814250275	-4.503890439	0.981100778	-4.590650157	0.000177155	0.004687404	0.016297417	0.003255587	sham	sham	msp1
chr7	33838500	33839000	chr7_33838500_33839000	7.74E-10	0.012719921	0.977788502	0.889687496	-0.761830285	-0.050636165	0.25875414	0.285439592	1.801939607	1.848033331	0.309390305	2.58112641	0.11986639	0.905784923	0.649627928	0.635768197	0.271347612	none	NA	sheared
chr7	33839000	33839500	chr7_33839000_33839500	0.668071163	0.434301054	0.000192036	0.94498865	0.23318525	3.311655966	-0.079871969	0.29402494	0.77358614	1.14736245	-3.391527935	1.383790486	-2.450896989	0.023572399	0.380295506	0.012475384	0.020199761	sham	sham	msp1
chr7	33848000	33848500	chr7_33848000_33848500	1.63E-10	0.536409927	0.004795501	0.031442083	0.134021355	-3.869549617	-3.498997032	0.214144855	1.264656739	1.546019708	0.370552585	1.997381687	0.185519166	0.854690409	NA	NA	NA	NA	NA	msp1
chr7	33848500	33849000	chr7_33848500_33849000	3.30E-16	0.617224588	0.00035526	0.005227378	0.095364694	-4.668273086	-4.25906384	0.188718623	1.151436772	1.407854134	0.409209246	1.818752292	0.224994491	0.824266471	NA	NA	NA	NA	NA	msp1
chr7	3385000	3385500	chr7_3385000_3385500	4.49E-08	0.150624145	0.000201161	0.10623425	-0.265449377	-5.206898875	-3.171507862	0.179701407	1.22116552	1.901032881	2.035391014	2.2594626	0.900829699	0.378398896	NA	NA	NA	NA	NA	msp1
chr7	33852500	33853000	chr7_33852500_33853000	7.96E-21	0.73520347	5.07E-07	0.020367489	0.050164572	-6.942563588	-3.803137114	0.146874416	1.075726573	1.547915903	3.139426474	1.885001672	1.665476759	0.111405147	NA	NA	NA	NA	NA	msp1
chr7	3385500	3386000	chr7_3385500_3386000	8.13E-15	0.637717752	1.08E-06	0.009863558	0.063088029	-5.670813216	-3.95648492	0.132540024	0.918737661	1.430412278	1.714328296	1.700046521	1.008400814	0.32530728	NA	NA	NA	NA	NA	msp1
chr7	3387500	3388000	chr7_3387500_3388000	2.31E-10	0.320494121	0.012167268	0.012438419	0.207741823	-3.613186609	-4.444579695	0.205459628	1.349151826	1.665371701	-0.831393086	2.14328569	-0.387905863	0.702183498	NA	NA	NA	NA	NA	msp1
chr7	33878500	33879000	chr7_33878500_33879000	6.90E-17	0.185213919	0.013111917	3.44E-06	0.276204517	-2.475659285	-6.491167005	0.203423402	0.935437626	1.129653394	-4.01550772	1.46668345	-2.737814844	0.012681588	NA	NA	NA	NA	NA	msp1
chr7	33879000	33879500	chr7_33879000_33879500	1.02E-21	0.401403347	1.64E-06	0.004077592	0.125712241	-6.320536058	-4.06128079	0.147571249	1.050244131	1.299878596	2.259255268	1.671136469	1.351927451	0.191490626	NA	NA	NA	NA	NA	msp1
chr7	33879500	33880000	chr7_33879500_33880000	8.38E-16	0.938545139	1.45E-05	0.076698526	-0.013155134	-6.245445614	-3.204256373	0.169124855	1.196276435	1.744365792	3.041189241	2.115157045	1.437807773	0.165952149	NA	NA	NA	NA	NA	msp1
chr7	33909000	33909500	chr7_33909000_33909500	7.34E-14	0.449858115	0.00050577	0.034802962	0.185306343	-3.019185061	-2.45652913	0.241842971	0.769570159	1.10814833	0.562655931	1.34915935	0.417041865	0.68109013	NA	NA	NA	NA	NA	msp1
chr7	33909500	33910000	chr7_33909500_33910000	1.44E-09	0.090573712	0.011135911	0.005036439	0.329942747	-3.463918508	-4.899708986	0.188334097	1.275686575	1.611671304	-1.435790479	2.055446577	-0.698529699	0.492889246	NA	NA	NA	NA	NA	msp1
chr7	33916000	33916500	chr7_33916000_33916500	5.93E-13	0.145927536	0.000248678	0.043268551	0.29554862	-4.599255966	-2.821623534	0.197688233	1.098742447	1.333736354	1.777632433	1.728029984	1.028704622	0.315899662	NA	NA	NA	NA	NA	msp1
chr7	33916500	33917000	chr7_33916500_33917000	1.34E-15	0.35318679	4.70E-05	0.050952481	0.20308076	-5.297536314	-2.708391487	0.21515628	1.104877001	1.328952753	2.589144827	1.728255943	1.498125805	0.149718557	NA	NA	NA	NA	NA	msp1
chr7	33921000	33921500	chr7_33921000_33921500	0.388405217	0.419900764	0.023261675	0.480975182	-0.203955322	-3.937662988	-1.613359481	0.249192874	1.641755151	2.259223443	2.324303507	2.792749638	0.832263471	0.415087899	NA	NA	NA	NA	NA	msp1
chr7	33921500	33922000	chr7_33921500_33922000	0.000172953	0.079282421	0.005861601	0.403114872	-0.434772267	-4.79013346	-1.997330405	0.238867355	1.607905503	2.353279544	2.792803055	2.850137667	0.979883564	0.338848947	NA	NA	NA	NA	NA	msp1
chr7	33932000	33932500	chr7_33932000_33932500	5.13E-18	0.251591103	5.07E-05	0.002872541	0.181722392	-5.316007595	-5.139327105	0.155276079	1.115292576	1.575355817	0.17668049	1.930187421	0.091535406	0.927977796	NA	NA	NA	NA	NA	msp1
chr7	33949500	33950000	chr7_33949500_33950000	7.05E-15	0.67620678	7.50E-06	0.051798395	0.065466454	-5.928448808	-3.351087366	0.155137492	1.085562821	1.650706879	2.577361442	1.975671997	1.30454926	0.206859389	NA	NA	NA	NA	NA	msp1
chr7	33953500	33954000	chr7_33953500_33954000	2.90E-10	0.502654246	0.11195456	0.000405573	0.15908108	-1.768398592	-5.187882221	0.234301227	1.07806702	1.295273218	-3.419483629	1.685218446	-2.029104083	0.055969313	NA	NA	NA	NA	NA	msp1
chr7	33954000	33954500	chr7_33954000_33954500	8.83E-12	0.507486536	0.282979313	0.000225796	0.187857622	-1.032192057	-5.476653026	0.279867067	0.943184091	1.297343879	-4.444460968	1.60396302	-2.770924835	0.011790245	NA	NA	NA	NA	NA	msp1
chr7	3397000	3397500	chr7_3397000_3397500	0.375951578	6.67E-05	0.047804397	0.060545089	0.975323594	-2.337849669	-2.685160152	0.208967641	1.130251713	1.373854162	-0.347310483	1.779029003	-0.195224745	0.847186672	NA	NA	NA	NA	NA	msp1
chr7	33981500	33982000	chr7_33981500_33982000	1.14E-10	0.278787802	0.001715365	0.070172634	0.275309683	-3.507712812	-2.347672442	0.249341319	1.013190983	1.247727134	1.160040369	1.607289324	0.721737121	0.47880993	NA	NA	NA	NA	NA	msp1
chr7	33982000	33982500	chr7_33982000_33982500	2.66E-11	0.284832189	0.000177206	0.369892109	0.291475399	-3.864401023	-1.122162305	0.267388967	0.896531781	1.231624899	2.742238718	1.523374257	1.800108349	0.086947056	NA	NA	NA	NA	NA	msp1
chr7	33982500	33983000	chr7_33982500_33983000	5.43E-17	0.972659714	0.000118389	0.0044963	-0.005731536	-4.826915098	-4.112954737	0.165767705	1.08276389	1.333003332	0.713960361	1.717345488	0.415734845	0.682030794	NA	NA	NA	NA	NA	msp1
chr7	3400000	3400500	chr7_3400000_3400500	4.60E-09	0.631996593	0.042336949	0.0104549	0.120339972	-2.466276089	-3.8193318	0.248565143	1.160162602	1.393040728	-1.353055712	1.81288161	-0.746356355	0.46413571	NA	NA	NA	NA	NA	msp1
chr7	34040000	34040500	chr7_34040000_34040500	3.03E-09	0.66513747	0.00458988	0.047122366	0.089788715	-4.314836687	-3.79843577	0.205285507	1.402165965	1.830340987	0.516400917	2.305692416	0.223967826	0.825054365	NA	NA	NA	NA	NA	msp1
chr7	34040500	34041000	chr7_34040500_34041000	4.11E-17	0.679427698	0.001017247	0.000199167	0.083879118	-3.680057913	-5.153887313	0.200893725	1.005176361	1.207696905	-1.473829401	1.571276974	-0.937981925	0.35944386	NA	NA	NA	NA	NA	msp1
chr7	34041000	34041500	chr7_34041000_34041500	1.10E-17	0.495561623	0.000231627	0.000172007	0.098374075	-4.25606364	-6.735676397	0.142495256	1.010446947	1.558713743	-2.479612757	1.857576799	-1.334864194	0.196918332	NA	NA	NA	NA	NA	msp1
chr7	3404500	3405000	chr7_3404500_3405000	2.41E-05	0.433899089	0.012755178	0.220143419	0.195705395	-4.451201256	-2.812146315	0.246548244	1.674517983	2.24297566	1.639054941	2.799098121	0.585565375	0.564717286	NA	NA	NA	NA	NA	msp1
chr7	3405000	3405500	chr7_3405000_3405500	6.90E-07	0.444699873	0.005635802	0.164661135	0.174113968	-4.586568746	-2.925922378	0.22464378	1.531429539	2.05135054	1.660646368	2.559944427	0.64870407	0.523909169	NA	NA	NA	NA	NA	msp1
chr7	34054500	34055000	chr7_34054500_34055000	6.92E-15	0.270429404	0.000367917	0.013987534	0.262165844	-4.310443464	-3.372937492	0.233250644	1.066585998	1.28783258	0.937505971	1.672159814	0.560655724	0.581259471	NA	NA	NA	NA	NA	msp1
chr7	3405500	3406000	chr7_3405500_3406000	4.52E-13	0.650138677	0.013994783	0.003716714	-0.094781158	-3.807996498	-6.446165868	0.206757751	1.454066303	2.039247833	-2.63816937	2.504563941	-1.053344787	0.304743227	NA	NA	NA	NA	NA	msp1
chr7	3406000	3406500	chr7_3406000_3406500	5.53E-17	0.401434604	0.002283146	0.000477597	0.152167705	-4.294742955	-6.754644797	0.178638832	1.281348112	1.712404914	-2.459901842	2.138734106	-1.150167211	0.263642513	NA	NA	NA	NA	NA	msp1
chr7	34060000	34060500	chr7_34060000_34060500	2.41E-11	0.556849092	0.003457649	0.03793058	0.120902725	-4.519139828	-4.267475232	0.203352617	1.416853234	1.960200319	0.251664596	2.418648048	0.104051764	0.918164642	NA	NA	NA	NA	NA	msp1
chr7	34091000	34091500	chr7_34091000_34091500	1.98E-16	0.810525996	0.000198098	0.003771239	0.038075771	-4.714140504	-4.600949027	0.157345108	1.104141324	1.458168415	0.113191476	1.82903887	0.061885769	0.951268089	NA	NA	NA	NA	NA	msp1
chr7	34091500	34092000	chr7_34091500_34092000	8.76E-18	0.721787812	1.08E-06	0.00507277	0.049272998	-5.975428044	-4.577899997	0.137013378	0.967974612	1.507246299	1.397528046	1.791302949	0.780174033	0.44442427	NA	NA	NA	NA	NA	msp1
chr7	34095500	34096000	chr7_34095500_34096000	4.75E-16	0.532240613	0.000599037	0.004413764	-0.108035093	-4.64095906	-4.983026757	0.1708591	1.202291388	1.611138216	-0.342067697	2.010291256	-0.170158277	0.86659516	NA	NA	NA	NA	NA	msp1
chr7	3410000	3410500	chr7_3410000_3410500	9.98E-14	0.563653463	6.12E-05	0.191562687	-0.104365219	-5.739536481	-2.058876604	0.178627953	1.221591212	1.538988835	3.680659876	1.964884659	1.873219306	0.075728278	NA	NA	NA	NA	NA	msp1
chr7	34106000	34106500	chr7_34106000_34106500	3.65E-13	0.330029781	0.006669578	0.000599346	0.16197818	-3.331644645	-6.315751896	0.163443526	1.1383236	1.636246583	-2.984107252	1.993259516	-1.497099212	0.149983546	NA	NA	NA	NA	NA	msp1
chr7	34106500	34107000	chr7_34106500_34107000	8.44E-13	0.530039368	0.008593385	0.000946842	0.108011294	-3.337588745	-6.26772911	0.169901977	1.182262591	1.699397572	-2.930140365	2.070192489	-1.415395129	0.172336323	NA	NA	NA	NA	NA	msp1
chr7	3411000	3411500	chr7_3411000_3411500	9.06E-12	0.497523451	0.001080479	0.037474776	-0.141730489	-3.7047923	-2.673181337	0.206242571	1.018280543	1.224733843	1.031610962	1.592754925	0.647689702	0.524551714	NA	NA	NA	NA	NA	msp1
chr7	34113500	34114000	chr7_34113500_34114000	1.48E-15	0.376528338	0.011269082	6.79E-05	0.150567822	-3.072039198	-6.53082614	0.167598816	1.133445779	1.401346881	-3.458786942	1.802351912	-1.919040848	0.069363058	NA	NA	NA	NA	NA	msp1
chr7	34114000	34114500	chr7_34114000_34114500	9.16E-17	0.311286603	0.001013862	0.000210062	0.197832854	-3.635209431	-5.073884427	0.191905973	0.992584572	1.194423679	-1.438674996	1.553020301	-0.926372305	0.365297005	NA	NA	NA	NA	NA	msp1
chr7	34114500	34115000	chr7_34114500_34115000	4.58E-11	0.235518363	6.50E-05	0.040873133	-0.208966976	-5.536522274	-3.948643274	0.17242562	1.183933283	1.843197377	1.587879	2.190679024	0.724834164	0.476949063	NA	NA	NA	NA	NA	msp1
chr7	34122500	34123000	chr7_34122500_34123000	8.36E-17	0.710106454	1.28E-06	0.03945259	0.053006437	-6.067728764	-3.171249246	0.14117782	0.992953636	1.469000318	2.896479518	1.773109939	1.633558898	0.117995708	NA	NA	NA	NA	NA	msp1
chr7	34123000	34123500	chr7_34123000_34123500	1.16E-14	0.717441774	4.26E-06	0.069492689	-0.053934017	-5.812263395	-2.89382525	0.147561146	1.025543849	1.534034914	2.918438145	1.845265104	1.581582038	0.129430983	NA	NA	NA	NA	NA	msp1
chr7	34145000	34145500	chr7_34145000_34145500	1.43E-09	0.803429153	0.000355506	0.610405091	0.060710907	-4.28505428	-0.65688599	0.241636678	1.056982064	1.27504195	3.62816829	1.65618328	2.190680424	0.040489615	NA	NA	NA	NA	NA	msp1
chr7	34145500	34146000	chr7_34145500_34146000	1.30E-06	0.287561454	0.00121033	0.813804993	0.273380337	-3.854841419	-0.308307481	0.252242945	1.072210455	1.296947276	3.546533937	1.682767808	2.107559891	0.047887428	NA	NA	NA	NA	NA	msp1
chr7	34147500	34148000	chr7_34147500_34148000	4.60E-12	0.948537669	0.000102437	0.037905706	0.010820195	-5.181878693	-3.884048158	0.166168833	1.14877654	1.783829661	1.297830535	2.121729435	0.611685219	0.547637043	NA	NA	NA	NA	NA	msp1
chr7	34148000	34148500	chr7_34148000_34148500	1.15E-15	0.654277268	1.48E-05	0.01423503	0.069000068	-5.582681518	-4.343030857	0.152455097	1.07084028	1.662968734	1.239650662	1.977919087	0.626744881	0.537915601	NA	NA	NA	NA	NA	msp1
chr7	3419500	3420000	chr7_3419500_3420000	1.51E-13	0.050410322	0.000116309	0.02101518	0.339221367	-5.197468206	-4.148569019	0.166031737	1.164195547	1.697994561	1.048899187	2.058770702	0.509478392	0.615992605	NA	NA	NA	NA	NA	msp1
chr7	3420000	3420500	chr7_3420000_3420500	3.79E-15	0.019762987	0.000145549	0.005473817	0.396104963	-4.588933429	-3.878395568	0.160358895	1.047113049	1.289916826	0.710537861	1.661424436	0.427667877	0.673462489	NA	NA	NA	NA	NA	msp1
chr7	3421000	3421500	chr7_3421000_3421500	9.16E-14	0.00157036	0.000222608	0.025473635	0.610744627	-5.19249591	-3.821513623	0.174702691	1.228509801	1.620608198	1.370982287	2.033619253	0.674158786	0.507928276	NA	NA	NA	NA	NA	msp1
chr7	3421500	3422000	chr7_3421500_3422000	6.94E-14	0.003579349	0.000323513	0.030166395	0.583240756	-5.302245241	-3.903759083	0.183644552	1.29673667	1.710645418	1.398486158	2.146586532	0.651493027	0.522144764	NA	NA	NA	NA	NA	msp1
chr7	3424000	3424500	chr7_3424000_3424500	1.79E-07	0.92133446	0.894198575	0.015519257	0.022364951	-0.082333465	2.349542327	0.224471761	0.613562913	0.912550061	2.431875793	1.099639514	2.211520922	0.03880586	0.007377049	0.371817215	0.025210538	meth	meth	msp1
chr7	3424000	3424500	chr7_3424000_3424500	7.31E-11	0.150040221	0.796551809	0.362897421	0.562736237	0.478631555	1.73281513	0.379823204	1.838241465	1.872247232	1.254183575	2.623821904	0.477998744	0.637834163	0.39831777	0.560540708	0.206105161	none	NA	sheared
chr7	3424500	3425000	chr7_3424500_3425000	1.39E-06	0.708042337	0.112593192	0.103826836	-0.112025082	-1.357735242	2.08882084	0.296153407	0.829255576	1.24300966	3.446556082	1.494234863	2.306569179	0.031909747	0.028612119	0.053563773	0.023051836	meth	meth	msp1
chr7	34246500	34247000	chr7_34246500_34247000	0.965906137	0.828394107	0.097027712	0.238948521	0.053659444	-2.744185448	-2.49193571	0.245280527	1.599099979	2.071653264	0.252249737	2.617034197	0.096387635	0.924172032	NA	NA	NA	NA	NA	msp1
chr7	34247000	34247500	chr7_34247000_34247500	0.685677369	0.892671472	0.076298058	0.210167101	0.031930709	-2.823149065	-2.549170593	0.234546118	1.534686213	1.988285843	0.273978472	2.511681183	0.109081707	0.914224719	NA	NA	NA	NA	NA	msp1
chr7	34248500	34249000	chr7_34248500_34249000	0.020039125	0.900776083	0.599979918	0.023828071	-0.039898027	-0.756749146	-4.089932699	0.317155518	1.426854335	1.7128558	-3.333183553	2.229302197	-1.495169008	0.150482823	NA	NA	NA	NA	NA	msp1
chr7	34249000	34249500	chr7_34249000_34249500	0.021047415	0.706958187	0.599362908	0.015943228	0.115467442	-0.728028946	-4.216577968	0.304067033	1.370371688	1.645087072	-3.488549022	2.141081511	-1.629339661	0.118891087	NA	NA	NA	NA	NA	msp1
chr7	3425000	3425500	chr7_3425000_3425500	2.75E-12	0.972733781	0.000506065	0.131141125	-0.006786829	-5.182525544	-2.54598685	0.196822361	1.321064436	1.637870506	2.636538693	2.104241202	1.252964104	0.224670636	NA	NA	NA	NA	NA	msp1
chr7	3425500	3426000	chr7_3425500_3426000	2.13E-09	0.194187328	0.005825212	0.556784097	0.422736198	-2.904058627	-0.849990725	0.317917226	0.9739843	1.429406881	2.054067902	1.729696345	1.187530926	0.248931179	NA	NA	NA	NA	NA	msp1
chr7	3426000	3426500	chr7_3426000_3426500	1.82E-09	0.31363205	0.008358644	0.155894596	0.295377723	-2.74250267	-1.921087111	0.287946247	0.967556426	1.317927638	0.821415559	1.634961375	0.502406706	0.620868363	NA	NA	NA	NA	NA	msp1
chr7	34260500	34261000	chr7_34260500_34261000	9.37E-13	0.584414703	0.000369551	0.001782529	0.085300236	-4.310364662	-5.726739497	0.154179113	1.066999658	1.661229687	-1.416374834	1.974378977	-0.717377389	0.481436707	NA	NA	NA	NA	NA	msp1
chr7	34263500	34264000	chr7_34263500_34264000	0.001908384	0.772073308	0.062083525	0.118235482	0.067169914	-1.896449102	-1.896612478	0.229687034	0.976457147	1.177310164	-0.000163376	1.529551497	-0.000106813	0.999915834	NA	NA	NA	NA	NA	msp1
chr7	34268500	34269000	chr7_34268500_34269000	3.96E-29	0.232147212	0.145399636	0.030350375	-0.144476977	-1.395421813	-2.370661167	0.118196014	0.930695948	1.037164585	-0.975239354	1.393522631	-0.699837471	0.492089551	NA	NA	NA	NA	NA	sheared
chr7	34269000	34269500	chr7_34269000_34269500	3.89E-29	0.237558914	0.145263771	0.030179943	-0.142677559	-1.395372228	-2.372411001	0.118117941	0.930336026	1.036763669	-0.977038773	1.392983857	-0.701399925	0.491135103	NA	NA	NA	NA	NA	sheared
chr7	3428500	3429000	chr7_3428500_3429000	0.19340645	0.099826119	0.056480113	0.756888278	-0.561546172	-4.308266675	-0.922879152	0.330093799	2.166770889	2.95254465	3.385387523	3.662296547	0.924389241	0.366303167	NA	NA	NA	NA	NA	msp1
chr7	3429000	3429500	chr7_3429000_3429500	0.124064776	0.070985189	0.035051088	0.724374477	-0.558323052	-4.331872038	-0.949707634	0.297643662	1.95700524	2.666761929	3.382164403	3.307792118	1.022483966	0.318761325	NA	NA	NA	NA	NA	msp1
chr7	34308000	34308500	chr7_34308000_34308500	1.27E-19	0.94131395	1.14E-06	0.001314516	0.009407073	-5.539736245	-4.488855467	0.126656654	0.900167874	1.259564211	1.050880779	1.548161556	0.67879271	0.505048897	NA	NA	NA	NA	NA	msp1
chr7	34310000	34310500	chr7_34310000_34310500	1.42E-10	0.193732339	0.001791582	0.058064141	0.265793029	-4.333374307	-3.054444572	0.199678584	1.257748766	1.546637488	1.278929735	1.993494289	0.641551743	0.528449015	NA	NA	NA	NA	NA	msp1
chr7	34310500	34311000	chr7_34310500_34311000	2.84E-05	0.107730816	0.01649176	0.052232909	0.333870629	-3.479970988	-3.783427925	0.201021253	1.365452278	1.867363505	-0.303456937	2.313332311	-0.131177408	0.896945539	NA	NA	NA	NA	NA	msp1
chr7	34313000	34313500	chr7_34313000_34313500	1.53E-15	0.971482742	3.32E-06	0.185422542	0.005895044	-5.632143617	-1.622923148	0.163456925	0.978011479	1.195861068	4.009220469	1.544859264	2.595201105	0.017305594	NA	NA	NA	NA	NA	msp1
chr7	34313500	34314000	chr7_34313500_34314000	0.001405887	0.94154264	0.002632406	0.657848055	0.015863544	-4.552452676	-0.764204487	0.214423601	1.381034334	1.707411807	3.788248189	2.196021609	1.725050506	0.099938964	NA	NA	NA	NA	NA	msp1
chr7	34314000	34314500	chr7_34314000_34314500	0.000773045	0.987078726	0.001478007	0.257824342	-0.003298578	-4.787933241	-2.442768401	0.201893783	1.360558686	2.115483937	2.34516484	2.515232042	0.932385084	0.362257624	NA	NA	NA	NA	NA	msp1
chr7	34321500	34322000	chr7_34321500_34322000	2.50E-09	0.536125642	0.00032984	0.003620304	0.094973941	-4.226994953	-5.112923178	0.151646747	1.035582161	1.612181384	-0.885928225	1.916131318	-0.462352562	0.648818939	NA	NA	NA	NA	NA	msp1
chr7	34338500	34339000	chr7_34338500_34339000	5.17E-13	0.747299666	0.000430934	0.050799472	0.063289907	-4.640726971	-2.90679821	0.194529386	1.165210226	1.425299307	1.733928761	1.840976095	0.941852947	0.357506404	NA	NA	NA	NA	NA	msp1
chr7	34339000	34339500	chr7_34339000_34339500	2.62E-14	0.90295336	0.000434048	0.023054762	0.022686467	-4.769382254	-3.545957379	0.184406059	1.19831782	1.476005507	1.223424874	1.901199057	0.643501726	0.527209153	NA	NA	NA	NA	NA	msp1
chr7	3434000	3434500	chr7_3434000_3434500	5.70E-15	0.734832881	2.58E-05	0.051763308	-0.053143789	-5.394583147	-2.883733682	0.155370712	1.076211328	1.420266287	2.510849465	1.781961602	1.409036796	0.174183059	NA	NA	NA	NA	NA	msp1
chr7	3434500	3435000	chr7_3434500_3435000	5.24E-21	0.397609554	3.16E-07	0.003234763	-0.109130399	-6.044294234	-4.310931184	0.127066242	0.911512759	1.340556247	1.73336305	1.621094249	1.06925495	0.297690684	NA	NA	NA	NA	NA	msp1
chr7	3435000	3435500	chr7_3435000_3435500	4.87E-18	0.407087019	1.17E-06	0.037563179	0.121756674	-6.33077766	-3.147453082	0.144688699	1.030745061	1.44274561	3.183324578	1.773118799	1.795325039	0.087729027	NA	NA	NA	NA	NA	msp1
chr7	3435500	3436000	chr7_3435500_3436000	9.32E-15	0.014058664	3.57E-05	0.032281473	0.417660194	-5.094717309	-2.8868531	0.159599784	1.040867378	1.282347393	2.207864209	1.651611254	1.336794118	0.196298418	NA	NA	NA	NA	NA	msp1
chr7	34357000	34357500	chr7_34357000_34357500	1.72E-13	0.848366295	0.00402675	0.013919624	0.039501155	-4.409521949	-4.618415568	0.204717088	1.409093936	1.761979798	-0.208893618	2.256129103	-0.09258939	0.927150967	NA	NA	NA	NA	NA	msp1
chr7	34357500	34358000	chr7_34357500_34358000	1.91E-13	0.69568965	0.003953043	0.012966381	0.080273926	-4.385735621	-4.635402011	0.203153523	1.398220544	1.748382709	-0.24966639	2.238719006	-0.111521986	0.912314075	NA	NA	NA	NA	NA	msp1
chr7	3436500	3437000	chr7_3436500_3437000	3.08E-21	0.048127854	9.64E-06	2.83E-05	0.253562981	-4.766393593	-6.573075061	0.122777448	0.887607298	1.320266893	-1.806681469	1.590896409	-1.135637404	0.269534631	NA	NA	NA	NA	NA	msp1
chr7	3437500	3438000	chr7_3437500_3438000	1.66E-07	0.089269344	0.098918405	0.000694033	0.337637761	-2.200140365	-6.199177826	0.191904871	1.289672092	1.629209214	-3.999037461	2.077877949	-1.924577651	0.068626833	NA	NA	NA	NA	NA	msp1
chr7	34386000	34386500	chr7_34386000_34386500	0.05747734	0.275061243	0.011065535	0.167908919	0.237903343	-3.900354873	-3.070866815	0.213763032	1.435013173	2.170111899	0.829488058	2.601662634	0.318829985	0.753161246	NA	NA	NA	NA	NA	msp1
chr7	34386500	34387000	chr7_34386500_34387000	0.102006288	0.491040218	0.01186305	0.185294251	0.149511739	-3.855193671	-2.946723269	0.214296141	1.433808113	2.170657868	0.908470402	2.601453687	0.349216443	0.730576752	NA	NA	NA	NA	NA	msp1
chr7	3444500	3445000	chr7_3444500_3445000	4.15E-18	0.875810643	4.96E-05	0.000130881	-0.020579344	-2.002173558	-2.597029947	0.130499547	0.419341071	0.587389683	-0.594856389	0.721715715	-0.824225352	0.419533	NA	NA	NA	NA	NA	msp1
chr7	3445000	3445500	chr7_3445000_3445500	5.74E-18	0.764510366	5.52E-05	0.000144106	-0.038680888	-1.940908647	-2.517663493	0.127891466	0.409818595	0.574008651	-0.576754846	0.705292289	-0.817752945	0.423134072	NA	NA	NA	NA	NA	msp1
chr7	3449000	3449500	chr7_3449000_3449500	9.29E-13	0.048612586	2.81E-05	0.019384832	0.316295994	-5.314194406	-4.116550043	0.153508071	1.066743744	1.660872457	1.197644363	1.973940104	0.606727813	0.550857545	NA	NA	NA	NA	NA	msp1
chr7	34497500	34498000	chr7_34497500_34498000	4.23E-05	0.45258034	0.003063793	0.172543718	-0.13588466	-3.381659528	-1.790616757	0.178423619	1.044660285	1.279661213	1.591042771	1.651922495	0.963146138	0.346975866	NA	NA	NA	NA	NA	msp1
chr7	34498000	34498500	chr7_34498000_34498500	7.11E-15	0.362289508	5.19E-05	0.021284597	-0.144410653	-4.454350996	-2.793709946	0.155966997	0.936172012	1.146079843	1.66064105	1.47983683	1.122178484	0.275078732	NA	NA	NA	NA	NA	msp1
chr7	34500	35000	chr7_34500_35000	1.49E-06	0.17056353	0.000359516	0.093889596	0.23965827	-4.698194461	-3.035823174	0.170454983	1.160077879	1.751532776	1.662371288	2.100868333	0.791278188	0.438065617	NA	NA	NA	NA	NA	msp1
chr7	34500500	34501000	chr7_34500500_34501000	1.97E-14	0.807946134	1.45E-05	0.049978232	0.039872007	-5.937938434	-3.623071649	0.162509045	1.137043798	1.769744283	2.314866785	2.103535934	1.100464578	0.284199112	NA	NA	NA	NA	NA	msp1
chr7	3455000	3455500	chr7_3455000_3455500	8.29E-16	0.439496385	4.62E-06	0.00532528	0.114348153	-5.768140974	-4.807185747	0.145843263	1.023068602	1.592962738	0.960955227	1.89319826	0.507582987	0.617297666	NA	NA	NA	NA	NA	msp1
chr7	3455500	3456000	chr7_3455500_3456000	6.77E-16	0.458743402	4.08E-06	0.005058904	0.108691472	-5.768141628	-4.80152972	0.144702517	1.014939536	1.580304196	0.966611907	1.87815431	0.514660538	0.612431168	NA	NA	NA	NA	NA	msp1
chr7	3456000	3456500	chr7_3456000_3456500	6.70E-18	0.040103693	9.72E-07	0.059321088	0.347874445	-6.053536753	-2.336889173	0.161715392	0.974541747	1.189587011	3.71664758	1.537806514	2.41684994	0.025332976	NA	NA	NA	NA	NA	msp1
chr7	34562000	34562500	chr7_34562000_34562500	2.33E-11	0.193894413	0.000145612	0.041500899	0.218037981	-4.964703201	-3.505129731	0.16386371	1.132897891	1.641632038	1.459573471	1.994596044	0.731763946	0.472800758	NA	NA	NA	NA	NA	msp1
chr7	34563000	34563500	chr7_34563000_34563500	1.16E-13	0.45300975	1.92E-05	0.002321636	0.109072829	-5.08522523	-5.173066487	0.14335582	0.993231475	1.546389531	-0.087841257	1.837887196	-0.047794694	0.962353921	NA	NA	NA	NA	NA	msp1
chr7	34563500	34564000	chr7_34563500_34564000	7.24E-14	0.583177033	1.31E-05	0.348044447	0.114479866	-5.212204122	-1.135669335	0.206237666	0.991036239	1.190224427	4.076534787	1.5488018	2.632057109	0.015977486	NA	NA	NA	NA	NA	msp1
chr7	34564000	34564500	chr7_34564000_34564500	1.45E-10	0.266848569	4.43E-06	0.554083308	0.252686031	-4.754974557	0.636937	0.223104209	0.841035121	1.063783365	5.391911557	1.356088169	3.976077425	0.000743993	0.202745064	0.002155217	0.005319194	none	NA	msp1
chr7	34569000	34569500	chr7_34569000_34569500	7.58E-14	0.045318058	1.29E-05	0.039613958	0.329275484	-5.7952965	-3.660655687	0.157265323	1.100984405	1.69719988	2.134640813	2.023030917	1.055169644	0.303928304	NA	NA	NA	NA	NA	msp1
chr7	34571000	34571500	chr7_34571000_34571500	1.18E-18	0.620772077	0.011208759	0.043947635	-0.086575619	-3.407745237	-2.721009071	0.172973474	1.251596278	1.287433429	0.686736166	1.795543951	0.382466921	0.706149234	NA	NA	NA	NA	NA	sheared
chr7	34571500	34572000	chr7_34571500_34572000	2.34E-19	0.555894923	0.009730016	0.024233388	-0.097264202	-3.424142308	-3.001750379	0.163091795	1.230668542	1.257281998	0.422391929	1.759347346	0.240084444	0.812708414	NA	NA	NA	NA	NA	sheared
chr7	34576000	34576500	chr7_34576000_34576500	3.94E-12	0.709302233	0.002252135	0.001564131	0.058932318	-3.617725817	-5.172684345	0.156504909	1.077653953	1.478995776	-1.554958527	1.829963538	-0.849721044	0.405537493	NA	NA	NA	NA	NA	msp1
chr7	34576500	34577000	chr7_34576500_34577000	1.08E-12	0.692118154	0.001514348	0.001043719	0.060172982	-3.637780629	-5.193979821	0.150417839	1.036461743	1.42246728	-1.556199192	1.76001878	-0.884194652	0.387097255	NA	NA	NA	NA	NA	msp1
chr7	34611500	34612000	chr7_34611500_34612000	1.11E-17	0.268275289	1.37E-06	0.013948245	0.163568718	-6.268328331	-4.199764169	0.144860659	1.030106332	1.602793675	2.068564162	1.905273372	1.085704651	0.290523213	NA	NA	NA	NA	NA	msp1
chr7	34612000	34612500	chr7_34612000_34612500	7.30E-18	0.311603633	1.22E-06	0.013500269	0.148712011	-6.293833179	-4.21041231	0.14435303	1.027274737	1.598395653	2.083420869	1.900042643	1.09651269	0.285882448	NA	NA	NA	NA	NA	msp1
chr7	3464000	3464500	chr7_3464000_3464500	1.90E-16	0.487899593	5.66E-05	0.002993562	0.106895936	-5.080114663	-5.286822769	0.152101244	1.074683699	1.628630271	-0.206708106	1.951251294	-0.105936179	0.916688332	NA	NA	NA	NA	NA	msp1
chr7	3465000	3465500	chr7_3465000_3465500	2.14E-14	0.562344354	1.01E-06	0.040132275	-0.076777304	-5.598985308	-2.99794704	0.130966889	0.903202986	1.393862336	2.601038268	1.660911751	1.566030384	0.133027532	NA	NA	NA	NA	NA	msp1
chr7	3465500	3466000	chr7_3465500_3466000	1.10E-14	0.544042321	8.18E-07	0.037404067	-0.079728794	-5.62349511	-3.019505352	0.129833341	0.896063181	1.382850155	2.603989758	1.647787539	1.580294605	0.129725605	NA	NA	NA	NA	NA	msp1
chr7	34679500	34680000	chr7_34679500_34680000	1.99E-16	0.295539096	0.072354553	0.006149854	-0.16714321	-3.344994962	-5.482742813	0.156684773	1.788649921	1.844534927	-2.137747851	2.569353544	-0.832017787	0.415223317	NA	NA	NA	NA	NA	sheared
chr7	34680000	34680500	chr7_34680000_34680500	3.34E-16	0.423238234	0.07687415	0.006486058	-0.128846837	-3.326461718	-5.502505941	0.15844971	1.808370349	1.864871318	-2.176044223	2.597681342	-0.837687128	0.41210559	NA	NA	NA	NA	NA	sheared
chr7	34688500	34689000	chr7_34688500_34689000	3.84E-10	0.670594989	0.122611907	0.004462613	0.133082405	-1.77843752	-4.516374895	0.309651368	1.117628954	1.462330883	-2.737937375	1.840517886	-1.487590746	0.152456255	NA	NA	NA	NA	NA	msp1
chr7	34689000	34689500	chr7_34689000_34689500	4.81E-12	0.498504349	0.020028885	0.001546457	0.152717298	-2.710878743	-4.630691641	0.222742284	1.100071441	1.322382231	-1.919812898	1.720131373	-1.116085043	0.277616171	NA	NA	NA	NA	NA	msp1
chr7	3470000	3470500	chr7_3470000_3470500	1.38E-05	0.131163393	0.726997162	0.001474363	-0.380531851	-0.337246269	-4.142177794	0.244816421	0.956484461	1.176742719	-3.804931526	1.516438575	-2.509123409	0.020823654	NA	NA	NA	NA	NA	msp1
chr7	3470500	3471000	chr7_3470500_3471000	1.41E-08	0.805295984	0.287701212	0.158681684	-0.074066992	-0.946452236	-1.880295699	0.297683995	0.87353222	1.298948702	-0.933843463	1.565351804	-0.596570982	0.557486959	NA	NA	NA	NA	NA	msp1
chr7	3471000	3471500	chr7_3471000_3471500	7.40E-16	0.372361371	2.59E-05	0.042073958	0.14664982	-5.398293451	-2.830526325	0.161799898	1.077477211	1.329681811	2.567767126	1.711435321	1.500358848	0.149143479	NA	NA	NA	NA	NA	msp1
chr7	3475000	3475500	chr7_3475000_3475500	1.93E-20	0.701070598	7.58E-05	0.000314159	0.062265258	-5.093782264	-5.572557543	0.160570334	1.10246173	1.359242511	-0.478775279	1.750132015	-0.273565236	0.787223948	NA	NA	NA	NA	NA	msp1
chr7	3475500	3476000	chr7_3475500_3476000	1.13E-12	0.513016312	0.060256096	0.00018345	0.169373157	-1.94890486	-5.398769487	0.255675675	0.995958557	1.256201844	-3.449864627	1.603114631	-2.151976259	0.04379437	NA	NA	NA	NA	NA	msp1
chr7	34783000	34783500	chr7_34783000_34783500	0.171136623	0.760948642	1.30E-08	0.029828323	0.070904857	4.729612428	-2.041285728	0.230828291	0.601289248	0.892504251	-6.770898156	1.0761564	-6.291741755	3.84E-06	0.010936661	0.000296781	0.001159552	sham	sham	msp1
chr7	34783500	34784000	chr7_34783500_34784000	0.167701656	0.809595259	1.08E-08	0.029533611	0.0556489	4.729564077	-2.026078122	0.228817533	0.595677043	0.884118118	-6.755642199	1.066065658	-6.336985108	3.48E-06	0.010881268	0.000286611	0.001140271	sham	sham	msp1
chr7	34783500	34784000	chr7_34783500_34784000	2.55E-06	0.144641422	0.640140827	0.72788764	-0.887878252	1.643601458	-1.261587527	0.591021942	3.476128286	3.58838101	-2.905188985	4.995993008	-0.581503813	0.567397822	0.565181413	0.481704981	0.193280524	none	NA	sheared
chr7	34784000	34784500	chr7_34784000_34784500	0.301127883	0.865432473	4.55E-08	0.031590057	-0.038759694	4.373969651	-1.995307605	0.226660372	0.593319863	0.882452968	-6.369277256	1.063368093	-5.989720116	7.41E-06	0.011327745	0.000385331	0.00133863	sham	sham	msp1
chr7	34784000	34784500	chr7_34784000_34784500	1.22E-08	0.737842398	0.913719887	0.540793773	0.154104111	0.340899994	-2.19601281	0.455681597	3.116992824	3.544900441	-2.536912805	4.720377464	-0.537438547	0.596894426	0.464495708	0.613007986	0.198503963	none	NA	sheared
chr7	3489000	3489500	chr7_3489000_3489500	2.36E-10	0.593262772	0.0053627	0.040060647	0.115512188	-4.372435891	-3.908275248	0.213830132	1.450251575	1.816405715	0.464160643	2.324340627	0.19969562	0.84373504	NA	NA	NA	NA	NA	msp1
chr7	3489500	3490000	chr7_3489500_3490000	2.36E-10	0.638850564	0.007545657	0.028611237	0.104010644	-3.990904094	-3.935689726	0.219254508	1.387435056	1.706740864	0.055214368	2.199531862	0.025102781	0.980221762	NA	NA	NA	NA	NA	msp1
chr7	34953000	34953500	chr7_34953000_34953500	1.10E-12	0.447828417	0.0198927	0.710962313	0.199906346	1.751637161	-0.39086617	0.259720686	0.70995316	1.044272733	-2.142503331	1.262750581	-1.696695581	0.105263966	0.280177963	0.029192868	0.041596171	sham	sham	msp1
chr7	34953500	34954000	chr7_34953500_34954000	7.14E-10	0.679692698	0.003454748	0.804741509	0.112515744	2.294441079	0.263635866	0.269716344	0.719284951	1.056509685	-2.030805213	1.278117191	-1.588903762	0.127766061	0.325524319	0.022243755	0.046163915	sham	sham	msp1
chr7	34956500	34957000	chr7_34956500_34957000	0.027934758	0.736210719	7.75E-05	0.048539965	0.049468879	-4.474839626	-3.11260699	0.14541328	0.970201786	1.510120828	1.362232636	1.794925185	0.758935608	0.456743001	NA	NA	NA	NA	NA	msp1
chr7	34970000	34970500	chr7_34970000_34970500	1.82E-21	0.185624867	9.21E-09	1.76E-05	0.151824948	-6.408060083	-6.424241782	0.111926275	0.800776958	1.247001602	-0.016181699	1.481977305	-0.010918993	0.991396263	NA	NA	NA	NA	NA	msp1
chr7	34978500	34979000	chr7_34978500_34979000	0.122492768	0.034312801	0.055555397	0.558172235	0.655572001	-3.876981566	-1.73678637	0.294864141	1.94204916	2.931078067	2.140195196	3.516073602	0.608688963	0.549582316	NA	NA	NA	NA	NA	msp1
chr7	34979000	34979500	chr7_34979000_34979500	0.135187251	0.019732936	0.046574552	0.528208935	0.701368318	-3.901610131	-1.807211252	0.283865155	1.875044184	2.830053786	2.094398879	3.394848321	0.616934449	0.544237919	NA	NA	NA	NA	NA	msp1
chr7	34993500	34994000	chr7_34993500_34994000	4.71E-11	0.34925406	1.96E-05	0.192651	-0.139012953	-5.053837565	-1.723436798	0.146062694	0.988451202	1.291505927	3.330400767	1.626352772	2.047772676	0.053942383	NA	NA	NA	NA	NA	msp1
chr7	35000	35500	chr7_35000_35500	1.12E-08	0.164873916	7.65E-05	0.065293885	0.21848544	-4.833290333	-2.94971422	0.153259012	1.046823807	1.538440691	1.883576113	1.860816983	1.012230719	0.323517857	NA	NA	NA	NA	NA	msp1
chr7	3504000	3504500	chr7_3504000_3504500	5.46E-12	0.974193887	0.004759722	0.00321245	-0.005434212	-3.491007208	-4.805969078	0.166515911	1.139825339	1.493233906	-1.31496187	1.878549787	-0.699987767	0.491997694	NA	NA	NA	NA	NA	msp1
chr7	3504500	3505000	chr7_3504500_3505000	1.91E-14	0.326039395	0.003731535	0.001785266	0.25515611	-3.036596727	-4.306252245	0.255312978	0.961107149	1.249384312	-1.269655518	1.576289348	-0.805471102	0.430020705	NA	NA	NA	NA	NA	msp1
chr7	3505000	3505500	chr7_3505000_3505500	4.30E-19	0.343059218	0.000521026	0.000211463	0.177374457	-4.499486558	-5.966369471	0.183953408	1.150133602	1.405328073	-1.466882913	1.815971997	-0.807767364	0.428727851	NA	NA	NA	NA	NA	msp1
chr7	35055000	35055500	chr7_35055000_35055500	7.44E-15	0.754838515	0.00020165	0.025530772	-0.054284125	-5.153259028	-3.94579272	0.172167762	1.208838402	1.674021684	1.207466308	2.064858077	0.584769637	0.565241938	NA	NA	NA	NA	NA	msp1
chr7	35055500	35056000	chr7_35055500_35056000	1.49E-15	0.641601607	0.000116374	0.020199132	-0.077956561	-5.200907587	-3.969768843	0.165695598	1.165018825	1.613351247	1.231138745	1.990017866	0.618657131	0.543124866	NA	NA	NA	NA	NA	msp1
chr7	35065000	35065500	chr7_35065000_35065500	9.29E-20	0.694845454	0.001344057	0.057331756	-0.059171768	-4.485148085	-2.526715518	0.149230233	1.254248513	1.272541669	1.958432567	1.786757295	1.096082032	0.286066327	NA	NA	NA	NA	NA	sheared
chr7	35065500	35066000	chr7_35065500_35066000	7.02E-20	0.734212197	0.001202048	0.054010715	-0.050539196	-4.48007208	-2.530272085	0.147318822	1.237894637	1.255949164	1.949799995	1.763460075	1.105667218	0.281994036	NA	NA	NA	NA	NA	sheared
chr7	35097500	35098000	chr7_35097500_35098000	2.74E-12	0.397475463	0.054856454	0.000103414	-0.153860738	-2.172396931	-5.994464627	0.179096574	1.084863894	1.329940813	-3.822067696	1.71629608	-2.226927941	0.037602491	NA	NA	NA	NA	NA	msp1
chr7	35098000	35098500	chr7_35098000_35098500	8.81E-16	0.71311365	0.016724479	1.71E-05	-0.062166154	-2.628149614	-6.541911894	0.167395647	1.033667952	1.267291567	-3.91376228	1.635389052	-2.393168938	0.026628879	NA	NA	NA	NA	NA	msp1
chr7	35104500	35105000	chr7_35104500_35105000	5.14E-11	0.158511506	0.007180123	0.000804329	0.233776823	-3.1867502	-5.315934506	0.161429699	1.100110008	1.417710663	-2.129184306	1.794476401	-1.186521207	0.249320458	NA	NA	NA	NA	NA	msp1
chr7	35105000	35105500	chr7_35105000_35105500	1.26E-19	0.474114039	0.00010965	0.000363464	-0.10990571	-4.81002942	-5.483005351	0.151502753	1.072242556	1.355216011	-0.672975931	1.728095639	-0.38943211	0.701072215	NA	NA	NA	NA	NA	msp1
chr7	35105500	35106000	chr7_35105500_35106000	5.17E-15	0.125179924	0.000324975	0.031160442	-0.279883122	-5.038751856	-3.679183184	0.177145579	1.232798057	1.622700048	1.359568672	2.037877939	0.667149217	0.512301377	NA	NA	NA	NA	NA	msp1
chr7	3516000	3516500	chr7_3516000_3516500	2.07E-11	0.083149625	5.03E-05	0.09476181	-0.286383282	-5.208337327	-2.800395353	0.159466255	1.09192794	1.620204	2.407941973	1.953808493	1.232435001	0.232078838	NA	NA	NA	NA	NA	msp1
chr7	3516500	3517000	chr7_3516500_3517000	7.25E-17	0.545457168	1.29E-05	0.029846815	0.099159809	-6.081214371	-3.779875768	0.162048218	1.155086468	1.652864704	2.301338603	2.016478733	1.141265993	0.267240684	NA	NA	NA	NA	NA	msp1
chr7	3517000	3517500	chr7_3517000_3517500	2.41E-18	0.29377413	9.50E-05	0.001272542	0.18155011	-4.749623238	-4.57600423	0.169727991	1.046602347	1.279582433	0.173619007	1.653090341	0.105026932	0.917400626	NA	NA	NA	NA	NA	msp1
chr7	3517500	3518000	chr7_3517500_3518000	6.17E-11	0.634827101	4.31E-05	0.076444884	0.078868759	-5.458387902	-3.237684532	0.164274269	1.131090694	1.760960063	2.220703369	2.092927734	1.061051145	0.301312425	NA	NA	NA	NA	NA	msp1
chr7	3518000	3518500	chr7_3518000_3518500	7.60E-11	0.423147301	3.32E-05	0.068422766	0.129930679	-5.414237622	-3.244596173	0.159876362	1.100267802	1.712967489	2.169641449	2.035889696	1.065696955	0.299257574	NA	NA	NA	NA	NA	msp1
chr7	35198000	35198500	chr7_35198000_35198500	4.67E-15	0.097297141	4.10E-05	0.04118338	0.301727154	-5.067818492	-2.731858323	0.175972155	1.046125074	1.277319306	2.335960168	1.651036729	1.414844459	0.172495635	NA	NA	NA	NA	NA	msp1
chr7	35198500	35199000	chr7_35198500_35199000	0.008976333	0.001679084	0.005195074	0.262046485	0.708974458	-3.526143038	-1.627427878	0.204300684	1.164625727	1.422213556	1.89871516	1.838217746	1.032910908	0.313974979	NA	NA	NA	NA	NA	msp1
chr7	35391500	35392000	chr7_35391500_35392000	1.65E-12	0.707179862	0.000392822	0.059460735	0.07122797	-4.418248698	-2.637209329	0.187717948	1.099864536	1.343249041	1.78103937	1.73609331	1.025889196	0.317192575	NA	NA	NA	NA	NA	msp1
chr7	35392000	35392500	chr7_35392000_35392500	2.64E-13	0.693872393	0.001180628	0.011160687	0.068286546	-4.273074057	-4.174795529	0.171733436	1.185428649	1.53801474	0.098278527	1.941836868	0.050611114	0.960137466	NA	NA	NA	NA	NA	msp1
chr7	3541500	3542000	chr7_3541500_3542000	3.95E-18	0.113120469	1.79E-05	0.013106645	0.266785021	-6.003331107	-3.966338869	0.163192385	1.166735752	1.498600339	2.036992238	1.899230184	1.072535734	0.296251111	NA	NA	NA	NA	NA	msp1
chr7	3542000	3542500	chr7_3542000_3542500	5.03E-19	0.138305547	9.44E-06	0.02340523	0.254808235	-6.475451594	-3.661357262	0.167086021	1.204115927	1.528289226	2.814094332	1.945652364	1.446350018	0.163569851	NA	NA	NA	NA	NA	msp1
chr7	3542500	3543000	chr7_3542500_3543000	2.76E-16	0.396252641	0.006421802	9.63E-06	0.163878368	-2.427711944	-5.391668547	0.190257519	0.825142521	1.003985134	-2.963956603	1.299556205	-2.28074522	0.033662349	NA	NA	NA	NA	NA	msp1
chr7	35429500	35430000	chr7_35429500_35430000	6.63E-09	0.001932815	0.74175788	0.378927476	-0.901345301	-0.701424089	-2.143593103	0.262424213	2.106798876	2.396220313	-1.442169014	3.190685395	-0.451993486	0.656137502	NA	NA	NA	NA	NA	sheared
chr7	3543000	3543500	chr7_3543000_3543500	0.001526652	0.261171624	0.511788218	0.001347969	-0.224630782	-0.567180681	-3.646789526	0.195937576	0.853673761	1.026038701	-3.079608845	1.334733796	-2.307283185	0.031862506	NA	NA	NA	NA	NA	msp1
chr7	3543500	3544000	chr7_3543500_3544000	4.04E-06	0.089042147	0.099355773	0.001776298	-0.310424732	-1.646015349	-4.056404912	0.176305799	0.966168358	1.176234785	-2.410389562	1.522172647	-1.583519167	0.128988735	NA	NA	NA	NA	NA	msp1
chr7	3545000	3545500	chr7_3545000_3545500	1.17E-16	0.336462502	0.010865679	0.000107868	0.168397646	-3.339360176	-7.273888549	0.172235761	1.225173918	1.619323215	-3.934528373	2.030580903	-1.937636844	0.066917666	NA	NA	NA	NA	NA	msp1
chr7	3549000	3549500	chr7_3549000_3549500	3.39E-12	0.600076668	0.10609545	6.03E-05	0.108625094	-1.962838071	-6.740397228	0.204867781	1.176055124	1.432986683	-4.777559157	1.853795159	-2.577177492	0.017992362	NA	NA	NA	NA	NA	msp1
chr7	35512500	35513000	chr7_35512500_35513000	9.93E-16	0.530953174	1.79E-05	0.020985373	0.101975701	-5.840146991	-4.31411715	0.160767451	1.135102089	1.765302696	1.526029842	2.098749713	0.727113782	0.475582075	NA	NA	NA	NA	NA	msp1
chr7	35513000	35513500	chr7_35513000_35513500	2.89E-22	0.512349944	2.05E-07	0.003078656	0.089401693	-6.748170958	-4.884799275	0.134740719	0.993236887	1.509894371	1.863371682	1.807290936	1.031030282	0.314834475	NA	NA	NA	NA	NA	msp1
chr7	35514000	35514500	chr7_35514000_35514500	9.95E-20	0.610094683	0.000263139	5.38E-05	0.073433492	-4.278704623	-7.09603038	0.142412938	1.027271912	1.495326308	-2.817325757	1.814190824	-1.552937937	0.136119548	NA	NA	NA	NA	NA	msp1
chr7	35514500	35515000	chr7_35514500_35515000	1.75E-13	0.395502406	0.010249108	0.00055753	0.169420371	-2.983927555	-5.116333391	0.196375466	1.085059156	1.316301946	-2.132405836	1.705873438	-1.25003754	0.225715481	NA	NA	NA	NA	NA	msp1
chr7	35515000	35515500	chr7_35515000_35515500	8.16E-07	0.48492626	0.033773434	0.007477886	0.133711133	-2.565426083	-4.067995257	0.188951757	1.150122372	1.412423137	-1.502569174	1.821461113	-0.824925201	0.419144789	NA	NA	NA	NA	NA	msp1
chr7	35535500	35536000	chr7_35535500_35536000	8.97E-17	0.01929716	2.52E-06	0.029352984	0.366099237	-6.147683392	-3.523382739	0.147589529	1.049066004	1.535636823	2.624300653	1.859763408	1.411093821	0.173583877	NA	NA	NA	NA	NA	msp1
chr7	35536000	35536500	chr7_35536000_35536500	7.99E-17	0.017674775	2.09E-06	0.027955524	0.366669301	-6.129780616	-3.506050026	0.145580378	1.033995012	1.513568922	2.62373059	1.833040252	1.431354596	0.1677704	NA	NA	NA	NA	NA	msp1
chr7	3556000	3556500	chr7_3556000_3556500	1.77E-09	0.627337969	0.001109158	0.16053743	0.098633645	-4.237908543	-2.056038394	0.200966542	1.167996957	1.426911134	2.181870149	1.843988144	1.18323437	0.250590809	NA	NA	NA	NA	NA	msp1
chr7	35561000	35561500	chr7_35561000_35561500	4.27E-05	0.418331974	0.001177113	0.147928108	0.154805286	-4.6078043	-2.900969738	0.188497001	1.277887627	1.950411751	1.706834561	2.33175959	0.731994228	0.472663275	NA	NA	NA	NA	NA	msp1
chr7	35561500	35562000	chr7_35561500_35562000	1.09E-18	0.268976991	1.23E-06	0.022284139	0.160399856	-6.206551399	-3.30425245	0.142267209	1.013369257	1.366851456	2.902298949	1.70152877	1.70570078	0.103547118	NA	NA	NA	NA	NA	msp1
chr7	3556500	3557000	chr7_3556500_3557000	4.06E-10	0.492623501	0.003824199	0.288199984	0.208161901	-2.99301413	-1.466955447	0.29946188	0.950230572	1.355362899	1.526058683	1.655278445	0.921934729	0.367551104	NA	NA	NA	NA	NA	msp1
chr7	3558000	3558500	chr7_3558000_3558500	1.86E-16	0.839393049	0.000294094	0.000685411	0.034901798	-3.713201522	-4.13996389	0.170639975	0.900363443	1.086688427	-0.426762368	1.41122148	-0.302406372	0.765464839	NA	NA	NA	NA	NA	msp1
chr7	3558500	3559000	chr7_3558500_3559000	2.60E-18	0.17818654	5.74E-05	0.001584575	0.215259674	-4.92265248	-4.487960779	0.155926717	1.042612375	1.285043727	0.434691701	1.654804503	0.262684625	0.795480577	NA	NA	NA	NA	NA	msp1
chr7	35586000	35586500	chr7_35586000_35586500	0.002951067	0.008227101	0.313229269	0.490118251	0.978771013	-2.20886447	-1.879446538	0.344517611	2.151466932	2.68805394	0.329417932	3.44302831	0.0956768	0.924729449	NA	NA	NA	NA	NA	msp1
chr7	35587500	35588000	chr7_35587500_35588000	3.46E-10	0.082990078	0.000975467	0.029635899	0.304360043	-4.195672893	-3.27782563	0.169383657	1.141071389	1.431319125	0.917847263	1.830496751	0.501419772	0.621550265	NA	NA	NA	NA	NA	msp1
chr7	35588000	35588500	chr7_35588000_35588500	3.68E-10	0.123006971	0.001389586	0.027788435	0.275862432	-4.190602889	-3.53612421	0.173552019	1.182901439	1.524776696	0.654478678	1.929818589	0.339140001	0.738039344	NA	NA	NA	NA	NA	msp1
chr7	35611000	35611500	chr7_35611000_35611500	4.66E-13	0.950096459	1.84E-05	0.048218553	0.009261817	-4.102566636	-2.001915537	0.146685675	0.798812736	0.969766125	2.100651099	1.256402851	1.671956648	0.110105997	NA	NA	NA	NA	NA	msp1
chr7	35611500	35612000	chr7_35611500_35612000	4.76E-14	0.541347263	1.53E-05	0.051599965	-0.093879222	-4.288038888	-2.031894248	0.151852158	0.824290878	0.999980196	2.256144641	1.295922777	1.740956083	0.097054337	NA	NA	NA	NA	NA	msp1
chr7	35636000	35636500	chr7_35636000_35636500	6.24E-32	0.107187108	0.003119341	0.036707332	-0.17751645	-3.383319602	-2.57223975	0.106521505	1.042286686	1.17023491	0.811079851	1.567102831	0.517566452	0.610438372	NA	NA	NA	NA	NA	sheared
chr7	35636500	35637000	chr7_35636500_35637000	5.68E-32	0.100710795	0.003036064	0.036293833	-0.180512492	-3.386026048	-2.571950154	0.10620915	1.039677492	1.167305618	0.814075894	1.563179994	0.52078193	0.608236903	NA	NA	NA	NA	NA	sheared
chr7	35663000	35663500	chr7_35663000_35663500	4.87E-14	0.098360055	1.26E-05	0.075340286	-0.273758498	-5.851742454	-3.172780413	0.160192166	1.110101722	1.718796047	2.678962041	2.046114778	1.309292162	0.205278665	NA	NA	NA	NA	NA	msp1
chr7	35663500	35664000	chr7_35663500_35664000	5.80E-12	0.071805033	5.88E-05	0.125115516	-0.327533001	-5.682781949	-2.950045404	0.175145044	1.205759395	1.866831273	2.732736545	2.222366919	1.229651378	0.233097561	NA	NA	NA	NA	NA	msp1
chr7	35670000	35670500	chr7_35670000_35670500	0.021781006	0.165239642	0.288386963	0.014680024	-0.301508041	-1.187380687	-3.456807066	0.211685621	1.097489794	1.330316563	-2.269426379	1.724594447	-1.315918872	0.203085944	NA	NA	NA	NA	NA	msp1
chr7	35670500	35671000	chr7_35670500_35671000	0.047010571	0.453553	0.316308666	0.009189245	-0.156687726	-1.130452267	-3.768291807	0.206187016	1.108234193	1.348055393	-2.637839541	1.745117867	-1.511553799	0.146287727	NA	NA	NA	NA	NA	msp1
chr7	3570500	3571000	chr7_3570500_3571000	1.74E-18	0.94930268	1.39E-06	0.003779451	0.008766495	-5.892285722	-4.76091504	0.136664046	0.969254988	1.509277577	1.131370682	1.793703999	0.630745476	0.535348858	NA	NA	NA	NA	NA	msp1
chr7	35729000	35729500	chr7_35729000_35729500	1.33E-16	0.718727117	0.11937376	0.718432753	0.078799744	-1.906441679	-0.482995553	0.216508462	1.185251832	1.325615537	1.423446126	1.778223399	0.800487794	0.432834803	NA	NA	NA	NA	NA	sheared
chr7	35729500	35730000	chr7_35729500_35730000	1.01E-16	0.748522838	0.115491058	0.713192297	0.069800212	-1.9239023	-0.491456643	0.215509373	1.18292337	1.323020914	1.432445658	1.774737175	0.80713115	0.429085811	NA	NA	NA	NA	NA	sheared
chr7	35754000	35754500	chr7_35754000_35754500	2.24E-13	0.573635213	0.000107968	0.329786484	0.127049682	-6.123495663	-1.654230568	0.223174897	1.363323365	1.668341842	4.469265095	2.154533615	2.074353848	0.051170068	NA	NA	NA	NA	NA	msp1
chr7	35754500	35755000	chr7_35754500_35755000	4.02E-14	0.766650618	0.000125542	0.1292215	0.078110063	-4.892703461	-2.118627047	0.260701397	1.102822734	1.355869978	2.774076414	1.747741794	1.587234695	0.128144013	NA	NA	NA	NA	NA	msp1
chr7	3579000	3579500	chr7_3579000_3579500	3.45E-10	0.743431852	0.014041098	0.008867	0.063344649	-3.314243096	-4.401837813	0.191652292	1.266208631	1.566425679	-1.087594717	2.014193066	-0.539965476	0.595182775	NA	NA	NA	NA	NA	msp1
chr7	35795000	35795500	chr7_35795000_35795500	2.25E-11	0.50294946	0.002144549	0.016460583	0.134793827	-3.826119624	-3.520525422	0.198668314	1.133332557	1.380923301	0.305594202	1.78644671	0.17106259	0.865893381	NA	NA	NA	NA	NA	msp1
chr7	35795500	35796000	chr7_35795500_35796000	1.92E-11	0.509059131	0.002071229	0.016122815	0.132540799	-3.833062353	-3.525215124	0.198196323	1.130884001	1.377941387	0.307847229	1.782588312	0.172696762	0.864625495	NA	NA	NA	NA	NA	msp1
chr7	3580000	3580500	chr7_3580000_3580500	2.23E-10	0.85541343	0.0012305	0.09454508	-0.036863939	-2.633513403	-1.618884238	0.200478882	0.733784387	0.935979653	1.014629165	1.189326464	0.853112409	0.403698711	NA	NA	NA	NA	NA	msp1
chr7	35803500	35804000	chr7_35803500_35804000	6.69E-17	0.800800087	0.079251349	0.00180473	0.038280959	-2.431285876	-4.70180622	0.150231688	1.332955515	1.358327444	-2.270520344	1.903108996	-1.19305849	0.246808232	NA	NA	NA	NA	NA	sheared
chr7	35804000	35804500	chr7_35804000_35804500	5.66E-17	0.620766722	0.07724541	0.001563764	0.074350736	-2.423711909	-4.728915232	0.14854652	1.319362316	1.344486745	-2.305203323	1.883709513	-1.22375733	0.235265864	NA	NA	NA	NA	NA	sheared
chr7	3580500	3581000	chr7_3580500_3581000	1.62E-18	0.053773507	3.59E-07	0.001701732	0.240690864	-5.555891049	-4.540054955	0.119622489	0.843869767	1.310220193	1.015836095	1.558458577	0.651821043	0.521937465	NA	NA	NA	NA	NA	msp1
chr7	35818500	35819000	chr7_35818500_35819000	2.60E-14	0.680810329	0.004474523	0.000607327	0.07629655	-3.184835232	-4.832764458	0.183573795	1.031554107	1.253648472	-1.647929227	1.623495725	-1.015049933	0.322205072	NA	NA	NA	NA	NA	msp1
chr7	35819000	35819500	chr7_35819000_35819500	2.08E-14	0.825985936	0.004345923	0.000646866	0.040879473	-3.208996138	-4.821508289	0.184233135	1.035484835	1.25842713	-1.61251215	1.629683308	-0.9894635	0.334256981	NA	NA	NA	NA	NA	msp1
chr7	35823500	35824000	chr7_35823500_35824000	3.09E-16	0.752302348	2.69E-05	0.018099786	0.049355236	-5.386411381	-3.472771465	0.154876197	1.077809642	1.384469962	1.913639917	1.754545724	1.090675433	0.288382118	NA	NA	NA	NA	NA	msp1
chr7	35824000	35824500	chr7_35824000_35824500	3.03E-13	0.831351027	0.828858957	0.032304162	0.060109801	0.17779792	-2.740784743	0.279662504	0.814969158	1.217636836	-2.918582664	1.465201076	-1.991933197	0.060209332	0.011482872	0.346685564	0.031361414	none	NA	msp1
chr7	35824500	35825000	chr7_35824500_35825000	1.50E-09	0.510530783	0.153478374	8.41E-05	0.174190424	1.119395887	-5.228686567	0.261391907	0.763292526	1.140912089	-6.348082454	1.372696571	-4.624534357	0.000163736	0.000832232	0.065923009	0.003188232	sham	sham	msp1
chr7	35828500	35829000	chr7_35828500_35829000	2.08E-13	0.4876912	0.003846633	0.003114311	-0.122071113	-3.745831221	-4.920857202	0.173609988	1.190111681	1.523166243	-1.175025982	1.932977294	-0.607884006	0.550105546	NA	NA	NA	NA	NA	msp1
chr7	35829000	35829500	chr7_35829000_35829500	2.29E-13	0.535724984	0.004047369	0.003226724	-0.109671133	-3.752197638	-4.9396236	0.17494089	1.199818031	1.535591867	-1.187425962	1.948744644	-0.609328659	0.549166695	NA	NA	NA	NA	NA	msp1
chr7	35885500	35886000	chr7_35885500_35886000	5.58E-35	0.997139278	0.056161208	0.595614414	0.000304872	-1.429320593	-0.402571038	0.084247621	0.716222839	0.749554689	1.026749555	1.036729177	0.990373935	0.333822837	NA	NA	NA	NA	NA	sheared
chr7	35886000	35886500	chr7_35886000_35886500	5.14E-35	0.998853287	0.055440979	0.59311988	-0.000121858	-1.430233904	-0.404312818	0.084007034	0.714429238	0.747694903	1.025921086	1.034145446	0.992047192	0.333025962	NA	NA	NA	NA	NA	sheared
chr7	35895500	35896000	chr7_35895500_35896000	1.64E-16	0.088704672	0.000387862	0.003988078	0.304981501	-5.002966375	-5.65814286	0.173021716	1.243964089	1.805891442	-0.655176485	2.192872672	-0.298775434	0.768193675	NA	NA	NA	NA	NA	msp1
chr7	3590000	3590500	chr7_3590000_3590500	7.28E-14	0.145848335	0.000234775	0.021858798	0.267822338	-5.315886041	-4.701769872	0.179105977	1.263552445	1.938144806	0.614116169	2.313648649	0.265431905	0.793393464	NA	NA	NA	NA	NA	msp1
chr7	3590500	3591000	chr7_3590500_3591000	5.66E-19	0.244398629	1.02E-05	0.006268434	0.189492858	-5.635463792	-3.826328661	0.159413671	1.05356168	1.296193692	1.809135132	1.670362326	1.083079463	0.291658611	NA	NA	NA	NA	NA	msp1
chr7	3591500	3592000	chr7_3591500_3592000	2.21E-18	0.217218613	4.81E-06	0.029835553	0.206608953	-6.681903971	-4.057927278	0.163720406	1.188190362	1.774318536	2.623976694	2.13541626	1.22878932	0.233413739	NA	NA	NA	NA	NA	msp1
chr7	3592000	3592500	chr7_3592000_3592500	8.56E-19	0.225134254	1.84E-05	0.012443448	0.202666399	-5.956554884	-3.873383203	0.163448036	1.160166158	1.45143875	2.083171681	1.858133462	1.121109826	0.275522508	NA	NA	NA	NA	NA	msp1
chr7	3592000	3592500	chr7_3592000_3592500	2.51E-21	0.937301949	0.004504148	0.002724013	-0.009759996	-4.596430135	-5.041980418	0.1229247	1.48321325	1.527974386	-0.445550283	2.129466428	-0.20923095	0.836384388	NA	NA	NA	NA	NA	sheared
chr7	3592500	3593000	chr7_3592500_3593000	6.61E-21	0.88211646	0.009407611	0.002158323	0.018870453	-4.463736756	-5.854394293	0.126056875	1.596204303	1.726212825	-1.390657538	2.351101634	-0.591491885	0.560817729	NA	NA	NA	NA	NA	sheared
chr7	35925000	35925500	chr7_35925000_35925500	1.20E-10	0.087906853	0.044454484	0.000378558	0.314763786	-2.463344491	-5.831018196	0.178100672	1.17143541	1.446619961	-3.367673705	1.861443051	-1.809173643	0.085481668	NA	NA	NA	NA	NA	msp1
chr7	35925500	35926000	chr7_35925500_35926000	5.91E-11	0.075603439	0.036667156	0.000222758	0.312043586	-2.437963217	-5.802916722	0.169205015	1.111833497	1.373011427	-3.364953505	1.766729777	-1.904622624	0.071313076	NA	NA	NA	NA	NA	msp1
chr7	3593500	3594000	chr7_3593500_3594000	3.32E-11	0.086616318	0.004596563	0.013589758	0.350334325	-3.835763969	-4.033510293	0.197377145	1.246719837	1.53287071	-0.197746324	1.975854996	-0.100081395	0.92127614	NA	NA	NA	NA	NA	msp1
chr7	3594000	3594500	chr7_3594000_3594500	3.17E-05	0.040171623	0.025972896	0.063749673	0.476220581	-3.392949941	-3.442238981	0.221460564	1.444174155	1.784329959	-0.04928904	2.295533139	-0.021471718	0.983082141	NA	NA	NA	NA	NA	msp1
chr7	3594500	3595000	chr7_3594500_3595000	1.91E-05	0.173043468	0.379365238	0.007487908	0.381489454	-0.84454407	-3.571338213	0.272958856	0.945758873	1.240217891	-2.726794144	1.559679538	-1.748304108	0.095746071	NA	NA	NA	NA	NA	msp1
chr7	3595000	3595500	chr7_3595000_3595500	1.91E-05	0.173043468	0.379365238	0.007487908	0.381489454	-0.84454407	-3.571338213	0.272958856	0.945758873	1.240217891	-2.726794144	1.559679538	-1.748304108	0.095746071	NA	NA	NA	NA	NA	msp1
chr7	35994000	35994500	chr7_35994000_35994500	7.38E-12	0.569116696	0.000141909	0.123237925	0.099529089	-4.903393854	-2.18667939	0.172779604	1.116506986	1.376579701	2.716714465	1.772444505	1.532750084	0.14100408	NA	NA	NA	NA	NA	msp1
chr7	35994500	35995000	chr7_35994500_35995000	3.06E-13	0.766817172	6.14E-05	0.096965403	0.049519177	-5.038073756	-2.269917149	0.165397765	1.072626649	1.32247394	2.768156607	1.702781621	1.625667421	0.119675043	NA	NA	NA	NA	NA	msp1
chr7	3599500	3600000	chr7_3599500_3600000	7.17E-15	0.80741406	7.45E-05	0.011911043	0.04090458	-5.404803837	-4.879564331	0.166247279	1.168181214	1.815935302	0.525239506	2.159228651	0.243253305	0.810286717	NA	NA	NA	NA	NA	msp1
chr7	36009000	36009500	chr7_36009000_36009500	8.14E-16	0.528982728	1.13E-05	0.013236283	-0.100076598	-5.854416959	-4.535317097	0.157014322	1.102263905	1.716281535	1.319099862	2.039756854	0.646694658	0.525182439	NA	NA	NA	NA	NA	msp1
chr7	36009500	36010000	chr7_36009500_36010000	1.13E-17	0.727808629	4.70E-07	0.000350358	-0.04714708	-6.114296265	-5.961672334	0.134132788	0.943179125	1.468593574	0.152623932	1.745380746	0.087444491	0.931187819	NA	NA	NA	NA	NA	msp1
chr7	36011500	36012000	chr7_36011500_36012000	6.23E-18	0.713989883	0.001106429	0.000547014	0.072752577	-4.251117597	-5.552697138	0.196531282	1.171335937	1.425961913	-1.301579542	1.845371306	-0.705321221	0.488744441	NA	NA	NA	NA	NA	msp1
chr7	36012000	36012500	chr7_36012000_36012500	2.85E-11	0.549646701	0.018607014	0.011741035	-0.13924482	-3.20210081	-4.198892694	0.229964252	1.282699789	1.559113891	-0.996791883	2.018948953	-0.49371822	0.626883484	NA	NA	NA	NA	NA	msp1
chr7	36025500	36026000	chr7_36025500_36026000	2.50E-09	0.69673656	0.007928928	0.009593093	0.070156956	-3.259204421	-3.908080364	0.178196828	1.141115502	1.407036763	-0.648875943	1.811600685	-0.358178239	0.723962626	NA	NA	NA	NA	NA	msp1
chr7	36032500	36033000	chr7_36032500_36033000	2.77E-14	0.309217057	0.002236237	0.000713298	0.178770139	-4.083633768	-6.598800504	0.172660533	1.215445579	1.738924589	-2.515166735	2.121595316	-1.185507301	0.249711811	NA	NA	NA	NA	NA	msp1
chr7	36035500	36036000	chr7_36035500_36036000	5.62E-37	0.129654634	2.12E-09	0.12156897	-0.109129343	-6.432285461	-1.297759274	0.069810279	0.732000597	0.811836831	5.134526187	1.093116606	4.697144074	0.000138335	NA	NA	NA	NA	NA	sheared
chr7	36036000	36036500	chr7_36036000_36036500	5.62E-37	0.120470474	2.06E-09	0.122287303	-0.111882386	-6.429974755	-1.292695525	0.069774137	0.730613994	0.810298713	5.13727923	1.091045743	4.70858281	0.000134713	NA	NA	NA	NA	NA	sheared
chr7	36050000	36050500	chr7_36050000_36050500	3.50E-18	0.784038121	2.26E-06	0.01589757	-0.038801822	-5.862205087	-3.59327705	0.140247768	0.993435042	1.401234415	2.268928037	1.717664423	1.320937901	0.201437441	NA	NA	NA	NA	NA	msp1
chr7	36050500	36051000	chr7_36050500_36051000	6.58E-12	0.777621075	0.001696867	0.032181963	0.056687615	-4.106498504	-3.264541706	0.198821883	1.184723889	1.449211084	0.841956799	1.871839592	0.44980179	0.657690506	NA	NA	NA	NA	NA	msp1
chr7	36053000	36053500	chr7_36053000_36053500	1.52E-05	0.130315807	0.00166849	0.133200713	0.276429852	-2.90214157	-1.551852617	0.177434734	0.835706977	1.003879491	1.350288953	1.306208323	1.033747013	0.313593391	NA	NA	NA	NA	NA	msp1
chr7	36053500	36054000	chr7_36053500_36054000	1.33E-05	0.271639441	0.002524098	0.161506029	0.212186535	-2.954531756	-1.539999486	0.189271429	0.891861516	1.071337812	1.41453227	1.393980513	1.014743217	0.322347714	NA	NA	NA	NA	NA	msp1
chr7	3608500	3609000	chr7_3608500_3609000	1.30E-19	0.133821016	8.70E-05	9.86E-05	0.218805219	-4.683656778	-7.202229351	0.141778566	1.024761179	1.591753297	-2.518572573	1.893096414	-1.33039847	0.19835869	NA	NA	NA	NA	NA	msp1
chr7	36086000	36086500	chr7_36086000_36086500	1.59E-14	0.367524761	0.001254913	0.002924136	-0.150996901	-4.107221853	-5.08974436	0.164896937	1.146795604	1.563494735	-0.982522507	1.938983225	-0.506720479	0.617891968	NA	NA	NA	NA	NA	msp1
chr7	3610000	3610500	chr7_3610000_3610500	3.11E-12	0.022517548	6.95E-06	0.003680136	0.346593938	-5.453468393	-4.895722138	0.143646787	0.993538741	1.546851866	0.557746255	1.838442255	0.303379806	0.764733785	NA	NA	NA	NA	NA	msp1
chr7	3610500	3611000	chr7_3610500_3611000	3.91E-16	0.586173134	1.71E-05	0.004853944	0.077397154	-4.37532574	-3.170433581	0.140555151	0.847746121	1.037812819	1.204892159	1.340048108	0.899140972	0.379275972	NA	NA	NA	NA	NA	msp1
chr7	3611000	3611500	chr7_3611000_3611500	4.54E-20	0.817365882	3.61E-06	0.000733815	0.03135114	-4.977587688	-4.0421043	0.1345054	0.868994544	1.068174729	0.935483388	1.377007178	0.679359849	0.504697132	NA	NA	NA	NA	NA	msp1
chr7	3615000	3615500	chr7_3615000_3615500	2.06E-15	0.957907632	0.004525867	0.000604498	0.011087428	-3.508762369	-5.310285813	0.208226775	1.138149184	1.37689723	-1.801523443	1.786401283	-1.008465153	0.325277162	NA	NA	NA	NA	NA	msp1
chr7	36159000	36159500	chr7_36159000_36159500	4.86E-05	0.798033257	0.029929213	0.190162204	-0.064435928	-3.304554208	-3.013340581	0.24945767	1.44580529	2.245122813	0.291213626	2.670380007	0.109053253	0.914247001	NA	NA	NA	NA	NA	msp1
chr7	36159000	36159500	chr7_36159000_36159500	7.19E-09	0.415203758	2.40E-08	0.028602213	0.275453786	7.706034377	2.476255716	0.332867486	0.992606566	1.070702751	-5.229778661	1.460024717	-3.581979538	0.001864766	0.176774341	0.006396848	0.014614073	sham	sham	sheared
chr7	36159500	36160000	chr7_36159500_36160000	1.81E-28	0.005704557	0.06175965	0.137803039	-0.414631488	-0.825699517	-0.943782767	0.138669429	0.424580847	0.618048791	-0.11808325	0.749835451	-0.157478884	0.87644648	NA	NA	NA	NA	NA	msp1
chr7	36159500	36160000	chr7_36159500_36160000	0.001547408	0.180401356	6.30E-09	0.006434506	0.354946344	6.859807109	2.533547483	0.258116703	0.824428917	0.857700556	-4.326259626	1.189677806	-3.636496877	0.001642912	0.113000574	0.005226011	0.014163343	sham	sham	sheared
chr7	3616000	3616500	chr7_3616000_3616500	2.90E-14	0.788877913	2.41E-05	0.015966157	0.04289576	-5.578879622	-4.419190789	0.158693534	1.107614348	1.724551325	1.159688833	2.049606502	0.565810477	0.5778163	NA	NA	NA	NA	NA	msp1
chr7	36160000	36160500	chr7_36160000_36160500	2.01E-28	0.006046916	0.075317347	0.142715502	-0.411338205	-0.781707229	-0.928751001	0.138659416	0.423440468	0.616085563	-0.147043772	0.74757157	-0.196695243	0.846051056	NA	NA	NA	NA	NA	msp1
chr7	36160000	36160500	chr7_36160000_36160500	0.007810217	0.515822635	0.025132139	0.886237791	0.180591553	2.78270299	-0.186954515	0.274263236	1.173561506	1.294468013	-2.969657505	1.747253286	-1.699614777	0.104704775	0.6474558	0.150274679	0.09346363	none	NA	sheared
chr7	36160500	36161000	chr7_36160500_36161000	0.677621292	0.020899942	0.013799215	0.910701289	0.428608231	-3.813247856	0.167299426	0.174703414	1.447632945	1.477762665	3.980547282	2.068676784	1.924199717	0.068676866	0.658811142	0.126196782	0.076202265	none	NA	sheared
chr7	36161000	36161500	chr7_36161000_36161500	0.242668906	0.138470833	0.010733087	0.868927248	0.262351358	-3.904548202	0.242255953	0.171840026	1.424472236	1.454118282	4.146804155	2.035578819	2.037162166	0.055086182	0.639049586	0.116750385	0.068392796	none	NA	sheared
chr7	36161500	36162000	chr7_36161500_36162000	3.72E-22	0.076495274	1.62E-06	8.83E-05	0.296014748	-5.195276079	-4.735814148	0.161030049	0.862604061	1.037443757	0.459461931	1.34921285	0.340540732	0.737000354	NA	NA	NA	NA	NA	msp1
chr7	36161500	36162000	chr7_36161500_36162000	3.02E-18	0.471712209	0.001965549	0.065352915	0.104726366	-4.917859121	-2.819314009	0.143470704	1.434564387	1.467601776	2.098545111	2.052274337	1.022546096	0.318732654	NA	NA	NA	NA	NA	sheared
chr7	36162000	36162500	chr7_36162000_36162500	4.21E-22	0.08774993	1.71E-06	9.48E-05	0.285665055	-5.190719705	-4.720908081	0.161551785	0.86476362	1.040037067	0.469811624	1.352587601	0.347342844	0.731962285	NA	NA	NA	NA	NA	msp1
chr7	36162000	36162500	chr7_36162000_36162500	4.90E-16	0.301421267	0.013261789	0.060017046	0.173856948	-3.661896222	-2.756345985	0.165015753	1.381250065	1.404057832	0.905550237	1.969576132	0.459769096	0.650640751	NA	NA	NA	NA	NA	sheared
chr7	36162500	36163000	chr7_36162500_36163000	3.17E-18	0.513701818	3.72E-07	0.000582677	-0.088574263	-6.204576199	-5.691403904	0.133925904	0.944374905	1.470481286	0.513172295	1.747615282	0.293641455	0.772057398	NA	NA	NA	NA	NA	msp1
chr7	36164500	36165000	chr7_36164500_36165000	1.44E-17	0.454234388	0.0002371	0.00068601	0.148423378	-4.193470095	-4.568005647	0.195609868	0.997620705	1.199147055	-0.374535553	1.559872024	-0.24010659	0.812691482	NA	NA	NA	NA	NA	msp1
chr7	36167000	36167500	chr7_36167000_36167500	1.43E-15	0.752545881	0.004718783	0.000815725	-0.07862851	-2.645424583	-4.404003922	0.246986908	0.862767535	1.176166734	-1.758579339	1.458676114	-1.2055996	0.242042295	NA	NA	NA	NA	NA	msp1
chr7	36167500	36168000	chr7_36167500_36168000	3.90E-16	0.881074392	0.00182707	0.008128456	-0.039683363	-2.919281443	-3.541028567	0.26287554	0.84917196	1.244234635	-0.621747125	1.506390668	-0.412739629	0.684188463	NA	NA	NA	NA	NA	msp1
chr7	36167500	36168000	chr7_36167500_36168000	5.14E-06	0.013843514	0.364430279	0.802775335	-1.012042289	1.863250124	-0.517834781	0.384404871	2.019720904	2.05302945	-2.381084905	2.879965704	-0.826775438	0.418119543	0.606753003	0.369667525	0.170322012	none	NA	sheared
chr7	3617500	3618000	chr7_3617500_3618000	3.93E-07	0.292288279	0.016470632	0.142671577	0.296175427	-3.067448686	-2.188420077	0.276021253	1.20332835	1.4515193	0.879028609	1.885446206	0.466217814	0.646097458	NA	NA	NA	NA	NA	msp1
chr7	3622500	3623000	chr7_3622500_3623000	2.77E-06	0.012130173	0.115170829	0.638099167	0.811185	-2.866069142	-1.297469388	0.302748316	1.763587115	2.728927173	1.568599753	3.24919729	0.482765315	0.634504466	NA	NA	NA	NA	NA	msp1
chr7	3623000	3623500	chr7_3623000_3623500	1.29E-11	0.575018482	0.001127179	0.023535736	0.10016298	-4.324239616	-3.579977583	0.176586443	1.193800827	1.495858702	0.744262033	1.913832195	0.388885731	0.701469963	NA	NA	NA	NA	NA	msp1
chr7	36233500	36234000	chr7_36233500_36234000	3.28E-11	0.023644172	0.574711586	0.887685734	0.808611401	-1.462815017	-0.41199949	0.337131879	2.57523809	2.889714195	1.050815526	3.870697528	0.271479628	0.788804628	NA	NA	NA	NA	NA	sheared
chr7	36234000	36234500	chr7_36234000_36234500	3.69E-10	0.547054402	0.680429174	0.933070874	0.258483737	-1.165962693	0.268579487	0.423837937	2.800266358	3.168364414	1.43454218	4.228477828	0.339257349	0.737952282	0.665456382	0.500873944	0.22829236	none	NA	sheared
chr7	36237500	36238000	chr7_36237500_36238000	5.69E-19	0.013069037	1.71E-06	0.002182625	0.349403962	-5.668239818	-4.888580518	0.131954491	0.944249611	1.450970305	0.7796593	1.731162082	0.450367593	0.657289434	NA	NA	NA	NA	NA	msp1
chr7	36239000	36239500	chr7_36239000_36239500	2.80E-14	0.089059905	7.07E-05	0.008608031	0.26818268	-4.950054872	-4.47907819	0.152323322	1.065478511	1.587003216	0.470976682	1.911497755	0.246391439	0.807890428	NA	NA	NA	NA	NA	msp1
chr7	36258500	36259000	chr7_36258500_36259000	6.65E-16	0.651829674	2.01E-05	0.001739957	0.065157146	-5.105087362	-5.384495712	0.142877508	1.000466445	1.557753083	-0.27940835	1.851358359	-0.150920727	0.881550078	NA	NA	NA	NA	NA	msp1
chr7	3630000	3630500	chr7_3630000_3630500	5.47E-10	0.088655341	0.001222225	0.01630196	0.292668765	-3.796505417	-3.325482302	0.166009438	1.057077274	1.302288735	0.471023114	1.677309844	0.280820575	0.781732524	NA	NA	NA	NA	NA	msp1
chr7	3630500	3631000	chr7_3630500_3631000	1.09E-10	0.024260508	0.000188843	0.016075457	0.352736371	-4.325159724	-3.339313673	0.148220975	1.008885815	1.304631109	0.98584605	1.649215849	0.597766539	0.556704446	NA	NA	NA	NA	NA	msp1
chr7	3636000	3636500	chr7_3636000_3636500	8.29E-11	0.010301263	0.001253087	0.006910299	0.450075191	-4.057320993	-4.550791505	0.163788906	1.132687384	1.562571955	-0.493470512	1.929925342	-0.255694094	0.800798371	NA	NA	NA	NA	NA	msp1
chr7	3636500	3637000	chr7_3636500_3637000	2.61E-18	0.057347781	4.25E-05	0.000842101	0.28628419	-4.996929746	-5.326609257	0.144519939	1.034323794	1.427128435	-0.329679511	1.762532633	-0.187048742	0.853506879	NA	NA	NA	NA	NA	msp1
chr7	36378000	36378500	chr7_36378000_36378500	1.28E-10	0.638167823	0.927986851	0.437220412	0.171258158	0.228168435	-2.243193286	0.36006709	2.50112851	2.844521864	-2.471361721	3.787736588	-0.652463988	0.521531268	0.425943299	0.618437173	0.185814186	none	NA	sheared
chr7	36378500	36379000	chr7_36378500_36379000	7.14E-16	0.030119557	0.63768668	0.187190052	0.518861532	0.760016472	-2.449643698	0.226656312	1.595625262	1.810120628	-3.20966017	2.412997444	-1.330154816	0.198437515	0.332647077	0.480680209	0.123909199	none	NA	sheared
chr7	36385000	36385500	chr7_36385000_36385500	0.080235932	0.628189201	0.31225261	0.02743926	-0.118486344	-1.304128624	-3.57516647	0.242017214	1.267632752	1.537842558	-2.271037846	1.992950709	-1.139535381	0.267944457	NA	NA	NA	NA	NA	msp1
chr7	36385500	36386000	chr7_36385500_36386000	3.94E-09	0.697077309	0.134634997	0.00697187	-0.117021138	-1.621775802	-4.010828104	0.297583361	1.053145956	1.378879584	-2.389052302	1.735057726	-1.376929578	0.183752391	NA	NA	NA	NA	NA	msp1
chr7	36394000	36394500	chr7_36394000_36394500	6.97E-17	0.627472181	0.067637918	0.000625971	0.062766727	-2.837409198	-6.236153057	0.127862557	1.490298762	1.611843116	-3.398743859	2.195228606	-1.548241422	0.137243168	NA	NA	NA	NA	NA	sheared
chr7	36394500	36395000	chr7_36394500_36395000	1.22E-16	0.65889479	0.037877638	0.002174185	0.058743933	-3.328430969	-5.440847946	0.131604685	1.524405379	1.605635852	-2.112416977	2.214018575	-0.954109871	0.351418546	NA	NA	NA	NA	NA	sheared
chr7	36408500	36409000	chr7_36408500_36409000	5.11E-19	0.780071501	3.07E-06	0.004159629	0.038599352	-5.601346192	-3.96580612	0.136931573	0.967801789	1.272541264	1.635540072	1.598750003	1.023011771	0.318517814	NA	NA	NA	NA	NA	msp1
chr7	36409000	36409500	chr7_36409000_36409500	1.72E-18	0.633077925	8.63E-06	0.011918652	-0.101825177	-5.242910082	-3.155052572	0.210994499	0.969085621	1.174273778	2.087857509	1.522513004	1.371323269	0.185465542	NA	NA	NA	NA	NA	msp1
chr7	36410500	36411000	chr7_36410500_36411000	5.74E-28	0.887115998	1.08E-09	0.000613096	0.016545573	-8.122550089	-4.964285449	0.115514423	0.914379082	1.288947043	3.158264639	1.580339706	1.998471992	0.059443288	NA	NA	NA	NA	NA	msp1
chr7	36411000	36411500	chr7_36411000_36411500	4.39E-23	0.105507884	1.80E-08	0.000443465	0.204258412	-6.958655277	-5.565352024	0.122167912	0.899580464	1.401112764	1.393303253	1.665041137	0.836798096	0.412593504	NA	NA	NA	NA	NA	msp1
chr7	3642000	3642500	chr7_3642000_3642500	5.32E-14	0.859388678	4.09E-05	0.12380752	0.030030533	-5.637409208	-2.417833887	0.167987047	1.163615205	1.524509299	3.219575321	1.917844871	1.678746477	0.108758547	NA	NA	NA	NA	NA	msp1
chr7	3642500	3643000	chr7_3642500_3643000	1.42E-14	0.957497199	0.000258841	0.025788401	0.011934509	-4.107579669	-2.803364805	0.22196881	0.984752503	1.191607604	1.304214864	1.545854513	0.843685388	0.408823296	NA	NA	NA	NA	NA	msp1
chr7	3643000	3643500	chr7_3643000_3643500	7.09E-08	0.941640689	0.037649743	0.003641431	-0.013533381	-2.725368442	-5.589473743	0.183235282	1.249879262	1.763722479	-2.864105301	2.161692659	-1.324936406	0.200131661	NA	NA	NA	NA	NA	msp1
chr7	36430000	36430500	chr7_36430000_36430500	3.74E-29	0.685902134	0.000160461	0.584101004	0.048969258	-4.445534245	-0.631002142	0.119783233	1.014583634	1.138867897	3.814532103	1.525254089	2.500915834	0.021192061	NA	NA	NA	NA	NA	sheared
chr7	36430500	36431000	chr7_36430500_36431000	3.93E-29	0.649093107	0.000166726	0.582130911	0.055235981	-4.446181236	-0.636505365	0.120038083	1.018058585	1.142773783	3.809675871	1.530482016	2.489200024	0.021728527	NA	NA	NA	NA	NA	sheared
chr7	3643500	3644000	chr7_3643500_3644000	1.12E-08	0.653260051	0.026597139	0.002405848	-0.078758224	-2.767709967	-5.564934832	0.173467605	1.183400516	1.670437496	-2.797224865	2.047143915	-1.366403625	0.186979316	NA	NA	NA	NA	NA	msp1
chr7	36457500	36458000	chr7_36457500_36458000	5.86E-20	0.417172592	5.26E-07	0.000418714	0.118046345	-6.688061803	-6.458244838	0.143376198	1.038438758	1.617224207	0.229816965	1.921918102	0.119576877	0.906011343	NA	NA	NA	NA	NA	msp1
chr7	36476500	36477000	chr7_36476500_36477000	1.22E-05	0.205305665	0.008333151	0.188349524	0.287593638	-3.916181341	-2.290078399	0.221861408	1.381018296	1.699056554	1.626102942	2.189521571	0.742675004	0.466312701	NA	NA	NA	NA	NA	msp1
chr7	36477000	36477500	chr7_36477000_36477500	7.55E-18	0.42530755	2.94E-05	0.011204811	0.134577921	-5.430988283	-3.651869623	0.166377443	1.093928567	1.346186435	1.77911866	1.734617429	1.025654781	0.317300393	NA	NA	NA	NA	NA	msp1
chr7	36483500	36484000	chr7_36483500_36484000	3.21E-07	0.366466925	0.00023918	0.437937281	-0.16601973	-5.117780422	-1.270274615	0.180897052	1.218444425	1.614581224	3.847505807	2.022740553	1.902125214	0.071655712	NA	NA	NA	NA	NA	msp1
chr7	36483500	36484000	chr7_36483500_36484000	3.08E-11	0.915780589	0.415075116	0.64169753	0.03323961	-1.873985133	-1.211771166	0.311390748	2.263953512	2.574860041	0.662213967	3.428613384	0.193143377	0.848794623	NA	NA	NA	NA	NA	sheared
chr7	36484000	36484500	chr7_36484000_36484500	1.43E-15	0.238773721	1.42E-06	0.573198313	-0.21911638	-6.110323659	-0.695750942	0.182091387	1.006346427	1.220753113	5.414572717	1.582078157	3.422443255	0.002697977	NA	NA	NA	NA	NA	msp1
chr7	36484000	36484500	chr7_36484000_36484500	6.04E-15	0.052967711	0.257346636	0.388809329	0.431145535	-1.900359544	-1.636051501	0.213007934	1.642249198	1.867822511	0.264308043	2.48711547	0.106270917	0.91642612	NA	NA	NA	NA	NA	sheared
chr7	3649000	3649500	chr7_3649000_3649500	0.000197223	0.983592176	0.001150647	0.211621665	0.003615146	-4.243482365	-2.095494821	0.1742465	1.174039444	1.639795414	2.147987544	2.016754228	1.065071546	0.299533606	NA	NA	NA	NA	NA	msp1
chr7	3649000	3649500	chr7_3649000_3649500	4.01E-10	0.906819641	0.890584715	0.763465478	0.038912307	-0.340074338	-0.777011146	0.329330789	2.4488773	2.556015585	-0.436936808	3.539804472	-0.123435295	0.902994466	NA	NA	NA	NA	NA	sheared
chr7	36490500	36491000	chr7_36490500_36491000	2.27E-11	0.363172656	0.011318605	0.007292055	0.237510487	-2.904737411	-3.795091527	0.256996564	1.072446511	1.312980617	-0.890354115	1.69530517	-0.525188109	0.605226422	NA	NA	NA	NA	NA	msp1
chr7	36491000	36491500	chr7_36491000_36491500	1.26E-13	0.710689631	0.00305362	0.008572832	0.103262751	-3.490288257	-3.867968551	0.275612986	1.077783726	1.369658217	-0.377680294	1.742865856	-0.216700725	0.830636731	NA	NA	NA	NA	NA	msp1
chr7	36491500	36492000	chr7_36491500_36492000	6.88E-10	0.495123411	0.005976052	0.034251439	-0.133033265	-3.908188087	-3.917970946	0.19250187	1.315311555	1.761579919	-0.009782858	2.198455889	-0.004449877	0.996493611	NA	NA	NA	NA	NA	msp1
chr7	3649500	3650000	chr7_3649500_3650000	4.38E-17	0.463118754	2.76E-05	0.019172351	-0.11652888	-5.521987537	-3.781349931	0.156673074	1.107147486	1.522680478	1.740637605	1.882639475	0.924572988	0.366209859	NA	NA	NA	NA	NA	msp1
chr7	36542500	36543000	chr7_36542500_36543000	8.97E-05	0.15072084	0.000576756	0.25850318	-0.257862628	-4.541882602	-1.973128737	0.174608294	1.172325876	1.71126149	2.568753865	2.074310451	1.238365195	0.229919913	NA	NA	NA	NA	NA	msp1
chr7	36580000	36580500	chr7_36580000_36580500	4.48E-10	0.012168301	0.004656183	0.004170778	0.458342781	-3.637503485	-5.70265653	0.17114595	1.184260004	1.830483374	-2.065153046	2.180169979	-0.947244052	0.354819955	NA	NA	NA	NA	NA	msp1
chr7	36580500	36581000	chr7_36580500_36581000	2.77E-10	0.019518755	0.004544132	0.004362387	0.425932646	-3.670276796	-5.703019707	0.172056207	1.191160679	1.841155057	-2.032742911	2.192878407	-0.926974749	0.364991707	NA	NA	NA	NA	NA	msp1
chr7	36617500	36618000	chr7_36617500_36618000	0.04411487	0.899814719	0.002494653	0.279635657	-0.026053964	-4.545281029	-2.350560448	0.205108634	1.370160573	2.132682435	2.19472058	2.534891391	0.865804582	0.396864871	NA	NA	NA	NA	NA	msp1
chr7	36647500	36648000	chr7_36647500_36648000	1.36E-13	0.539085251	0.000143192	0.001248872	-0.092154346	-4.49561631	-5.715131908	0.148226576	1.024423802	1.594929924	-1.219515598	1.895585816	-0.643344969	0.527308765	NA	NA	NA	NA	NA	msp1
chr7	36656000	36656500	chr7_36656000_36656500	6.18E-17	0.468353646	1.05E-05	0.050760636	0.120457958	-5.820446318	-2.742028724	0.163885966	1.090252971	1.344265941	3.078417594	1.73080977	1.778599617	0.090511442	NA	NA	NA	NA	NA	msp1
chr7	36656500	36657000	chr7_36656500_36657000	2.94E-15	0.903035573	1.77E-05	0.115092223	0.020183206	-5.839746655	-2.342017363	0.164198228	1.134264617	1.440794993	3.497729292	1.833697476	1.907473472	0.070923716	NA	NA	NA	NA	NA	msp1
chr7	36684000	36684500	chr7_36684000_36684500	3.77E-17	0.160288045	4.98E-05	0.009220969	0.240278661	-5.299447116	-3.822628533	0.166652832	1.110149203	1.368192001	1.476818583	1.761925255	0.838184582	0.411832742	NA	NA	NA	NA	NA	msp1
chr7	36690500	36691000	chr7_36690500_36691000	1.06E-14	0.747344012	0.000693802	0.016082849	0.06395942	-4.658015298	-3.841213948	0.196623008	1.224135257	1.50083359	0.81680135	1.936752073	0.421737693	0.677714945	NA	NA	NA	NA	NA	msp1
chr7	36691000	36691500	chr7_36691000_36691500	5.63E-07	0.391424868	0.010861992	0.094867833	0.189239904	-3.815862256	-2.984165518	0.217441406	1.399924285	1.727109026	0.831696738	2.223216946	0.374096077	0.712269512	NA	NA	NA	NA	NA	msp1
chr7	36693500	36694000	chr7_36693500_36694000	1.41E-19	0.533555665	1.92E-06	0.001395419	-0.088502686	-5.993345154	-5.545147423	0.140421506	1.005594835	1.56596153	0.448197731	1.861036401	0.240832329	0.812136692	NA	NA	NA	NA	NA	msp1
chr7	36710000	36710500	chr7_36710000_36710500	1.40E-18	0.990921435	0.004478389	4.30E-06	0.002049	-2.957869093	-6.5464791	0.178499263	0.958147556	1.155758325	-3.588610007	1.501274141	-2.390376221	0.026785702	NA	NA	NA	NA	NA	msp1
chr7	36710500	36711000	chr7_36710500_36711000	2.84E-12	0.404449871	0.006188282	0.021427094	0.243630058	-3.046822334	-3.337559743	0.287874468	1.030311634	1.370835784	-0.290737409	1.714856498	-0.169540372	0.867074742	NA	NA	NA	NA	NA	msp1
chr7	36711000	36711500	chr7_36711000_36711500	2.79E-10	0.260928447	0.000540282	0.142221883	0.22524671	-4.572428924	-2.167171925	0.196372384	1.172833148	1.435744562	2.405257	1.853887818	1.297412377	0.209255883	NA	NA	NA	NA	NA	msp1
chr7	36713000	36713500	chr7_36713000_36713500	9.10E-16	0.798914111	0.011447789	0.000157789	-0.045471388	-3.310811629	-6.68294938	0.176827293	1.224524368	1.53528333	-3.372137751	1.963811303	-1.717139394	0.101400916	NA	NA	NA	NA	NA	msp1
chr7	36713500	36714000	chr7_36713500_36714000	1.34E-11	0.792984415	0.050019082	0.001336592	-0.054316779	-2.852810817	-6.216103177	0.205032699	1.393764617	1.74733726	-3.36329236	2.235121319	-1.504747117	0.148018651	NA	NA	NA	NA	NA	msp1
chr7	3671500	3672000	chr7_3671500_3672000	3.17E-06	0.278779944	0.021202963	0.068820816	0.2467514	-3.667617868	-3.621934278	0.223473043	1.503546831	1.915098606	0.045683589	2.434800966	0.018762761	0.985216283	NA	NA	NA	NA	NA	msp1
chr7	36758500	36759000	chr7_36758500_36759000	6.16E-15	0.365520876	0.000148831	0.02912481	0.191607063	-4.667273828	-2.950157689	0.208359646	1.066975608	1.283828253	1.717116139	1.66932679	1.028627917	0.315934838	NA	NA	NA	NA	NA	msp1
chr7	36759000	36759500	chr7_36759000_36759500	2.16E-14	0.724458352	0.000711042	0.01670404	0.071516445	-4.469204107	-3.650840126	0.200880757	1.177362093	1.435600982	0.818363981	1.856645275	0.440775625	0.664103032	NA	NA	NA	NA	NA	msp1
chr7	36760500	36761000	chr7_36760500_36761000	2.87E-20	0.060814443	1.55E-06	0.0139961	0.295259798	-6.528691236	-3.535172803	0.151236931	1.080900027	1.349910455	2.993518433	1.72933603	1.731021838	0.09884749	NA	NA	NA	NA	NA	msp1
chr7	36761000	36761500	chr7_36761000_36761500	7.86E-16	0.073779853	1.29E-05	0.051047412	0.2943247	-5.758061836	-2.786114951	0.158540647	1.093844807	1.367688669	2.971946885	1.751304873	1.696990017	0.10520745	NA	NA	NA	NA	NA	msp1
chr7	36770000	36770500	chr7_36770000_36770500	3.99E-07	0.500748462	1.71E-05	0.001677801	-0.315345504	6.420721446	4.652310349	0.462052201	1.230802081	1.333082499	-1.768411097	1.814382185	-0.974662952	0.341369616	0.077759455	0.023969303	0.157074078	sham	NA	sheared
chr7	36770500	36771000	chr7_36770500_36771000	1.36E-08	0.308407724	5.87E-06	0.003811633	0.487173255	6.882657837	4.20938666	0.46926258	1.225519374	1.329526524	-2.673271177	1.808186527	-1.478426665	0.154870903	0.096429593	0.018971681	0.111125179	sham	NA	sheared
chr7	36809500	36810000	chr7_36809500_36810000	6.71E-18	0.659476582	4.69E-07	0.003098789	0.05990908	-6.158399639	-4.781457734	0.134536861	0.949915199	1.47912017	1.376941904	1.757878085	0.783297725	0.442629817	NA	NA	NA	NA	NA	msp1
chr7	36824000	36824500	chr7_36824000_36824500	2.37E-11	0.248695935	0.061783007	0.008941467	0.344469189	-1.889718783	-3.800984939	0.292501937	0.971800193	1.354273218	-1.911266157	1.66686879	-1.146620639	0.265071824	NA	NA	NA	NA	NA	msp1
chr7	36850500	36851000	chr7_36850500_36851000	3.12E-13	0.074998507	0.000249898	0.001054145	0.25562809	-3.525054735	-3.769313238	0.138310264	0.84248289	1.033360711	-0.244258503	1.333271083	-0.183202431	0.856483684	NA	NA	NA	NA	NA	msp1
chr7	36851000	36851500	chr7_36851000_36851500	3.48E-05	0.016173746	0.004485148	0.0079364	0.384602901	-2.769378187	-3.142611501	0.15041389	0.897264083	1.10044283	-0.373233314	1.419879311	-0.262862704	0.795345243	NA	NA	NA	NA	NA	msp1
chr7	36851500	36852000	chr7_36851500_36852000	9.67E-19	0.098989606	8.49E-07	0.05118076	0.254565409	-6.289530488	-2.521627504	0.149253474	1.004382075	1.238613528	3.767902984	1.594661978	2.362822363	0.028379579	NA	NA	NA	NA	NA	msp1
chr7	36852000	36852500	chr7_36852000_36852500	6.40E-12	0.25262176	5.00E-05	0.175487735	0.193604241	-5.358176919	-1.959163978	0.165797132	1.122934358	1.410041709	3.399012941	1.80255352	1.885665476	0.073950433	NA	NA	NA	NA	NA	msp1
chr7	36869500	36870000	chr7_36869500_36870000	9.22E-13	0.003551553	0.905437378	0.297218861	1.03107754	0.279088225	-2.813616354	0.322781578	2.327342735	2.646942394	-3.092704579	3.524603275	-0.877461756	0.390654887	0.380208487	0.609698707	0.165758474	none	NA	sheared
chr7	36871000	36871500	chr7_36871000_36871500	9.53E-13	0.523273529	5.73E-05	0.02689672	-0.098356824	-4.953554191	-3.742305072	0.152186134	1.048907887	1.603553914	1.211249119	1.916140107	0.632129725	0.534462286	NA	NA	NA	NA	NA	msp1
chr7	36876500	36877000	chr7_36876500_36877000	1.50E-14	0.486804073	1.37E-06	0.004602897	0.094459815	-5.652293781	-4.449955943	0.13406533	0.92913977	1.44660604	1.202337839	1.719293386	0.699320923	0.492405327	NA	NA	NA	NA	NA	msp1
chr7	36878000	36878500	chr7_36878000_36878500	5.53E-08	0.994828611	0.000124413	0.009507692	0.001112177	-5.14441764	-5.01683882	0.170092426	1.158697471	1.8038163	0.127578821	2.143906032	0.059507655	0.953138367	NA	NA	NA	NA	NA	msp1
chr7	36878500	36879000	chr7_36878500_36879000	5.00E-19	0.732080009	1.11E-06	0.000338515	0.048713796	-6.211130879	-6.391497358	0.140895149	1.007912084	1.569559406	-0.180366479	1.865315924	-0.096694869	0.92393112	NA	NA	NA	NA	NA	msp1
chr7	36879000	36879500	chr7_36879000_36879500	9.21E-20	0.369097694	5.21E-07	0.006730055	0.12346597	-6.261895247	-4.263899446	0.135281655	0.971748968	1.458676461	1.997995802	1.752721619	1.139939041	0.267780182	NA	NA	NA	NA	NA	msp1
chr7	36879500	36880000	chr7_36879500_36880000	1.09E-15	0.697956523	2.30E-05	0.042734682	-0.064802207	-5.887624408	-3.513074656	0.165297232	1.165057111	1.656007025	2.374549752	2.024775874	1.172746961	0.254676664	NA	NA	NA	NA	NA	msp1
chr7	36916500	36917000	chr7_36916500_36917000	1.08E-19	0.690478217	3.32E-05	0.000383755	-0.059798429	-4.749301489	-4.776214251	0.148644355	0.965192896	1.186419824	-0.026912762	1.529440854	-0.017596471	0.986135133	NA	NA	NA	NA	NA	msp1
chr7	36917000	36917500	chr7_36917000_36917500	3.03E-13	0.659621703	0.001068397	0.002128684	0.068937361	-3.7133537	-4.25376383	0.154882216	1.019440431	1.258933751	-0.54041013	1.619929931	-0.333600929	0.742152974	NA	NA	NA	NA	NA	msp1
chr7	36920000	36920500	chr7_36920000_36920500	0.001283691	0.016005724	0.001313372	0.02939649	0.502347177	-4.744123152	-4.752874053	0.196118066	1.331068024	2.072105004	-0.008750901	2.46279541	-0.003553239	0.997200135	NA	NA	NA	NA	NA	msp1
chr7	36923500	36924000	chr7_36923500_36924000	9.51E-05	0.057688379	0.072647708	0.047827721	0.516387525	-3.339029896	-5.191140395	0.261058499	1.791110967	2.50997896	-1.852110499	3.083516317	-0.60064884	0.554820303	NA	NA	NA	NA	NA	msp1
chr7	36924000	36924500	chr7_36924000_36924500	0.000211253	0.094774502	0.075840554	0.051730716	0.449665307	-3.279533386	-5.064921666	0.260170034	1.779844322	2.494150754	-1.78538828	3.064087759	-0.582681836	0.566619679	NA	NA	NA	NA	NA	msp1
chr7	36942500	36943000	chr7_36942500_36943000	1.05E-12	0.547054446	0.000553266	0.039556498	-0.108800597	-4.454992962	-3.044121635	0.178517046	1.145312026	1.410912229	1.410871327	1.817254235	0.776375314	0.446612513	NA	NA	NA	NA	NA	msp1
chr7	36943000	36943500	chr7_36943000_36943500	4.33E-16	0.844754385	0.000107178	0.013430033	0.036449962	-4.870871227	-3.482950093	0.184451546	1.083795293	1.321119546	1.387921134	1.708791705	0.812223707	0.426225771	NA	NA	NA	NA	NA	msp1
chr7	36944500	36945000	chr7_36944500_36945000	7.67E-17	0.298605443	1.10E-05	0.015008481	0.160337419	-5.707793757	-3.846171329	0.151433247	1.072810046	1.485565122	1.861622427	1.832436936	1.015927146	0.321797356	NA	NA	NA	NA	NA	msp1
chr7	36945000	36945500	chr7_36945000_36945500	5.61E-17	0.38485803	1.10E-05	0.015323233	0.134244706	-5.740652118	-3.852936978	0.15210231	1.078392533	1.493301619	1.88771514	1.841977248	1.024830867	0.317679551	NA	NA	NA	NA	NA	msp1
chr7	36972500	36973000	chr7_36972500_36973000	4.12E-20	0.169813298	7.88E-06	0.005643168	-0.230241212	-5.619244885	-3.786103499	0.163460115	1.032290095	1.26438089	1.833141386	1.632262808	1.123067546	0.274709936	NA	NA	NA	NA	NA	msp1
chr7	36973000	36973500	chr7_36973000_36973500	1.47E-08	0.579429418	0.000579225	0.014828538	0.082664582	-3.883001119	-3.60834721	0.147444491	1.002671782	1.390936648	0.274653909	1.714658993	0.160179902	0.874346125	NA	NA	NA	NA	NA	msp1
chr7	36975000	36975500	chr7_36975000_36975500	4.45E-11	0.205766581	6.58E-05	0.186529658	0.222731414	-5.538771276	-2.17616259	0.172003917	1.185451214	1.60768571	3.362608686	1.9974854	1.683420908	0.107839079	NA	NA	NA	NA	NA	msp1
chr7	36975500	36976000	chr7_36975500_36976000	2.71E-18	0.19276705	6.99E-06	0.021144637	0.218061126	-5.745659607	-3.136397663	0.16345418	1.047151933	1.285134697	2.609261944	1.65773893	1.573988459	0.131176836	NA	NA	NA	NA	NA	msp1
chr7	36980000	36980500	chr7_36980000_36980500	3.01E-19	0.47510203	1.43E-06	0.013106467	0.103625715	-6.24611318	-3.918147175	0.143168633	1.029360824	1.480388866	2.327966005	1.803090375	1.291097794	0.211394254	NA	NA	NA	NA	NA	msp1
chr7	36981000	36981500	chr7_36981000_36981500	6.02E-13	0.716606195	0.007186776	0.024160749	0.106639078	-2.80495163	-3.238341618	0.290858956	0.968434278	1.359715858	-0.433389988	1.669338841	-0.259617746	0.797812352	NA	NA	NA	NA	NA	msp1
chr7	36981500	36982000	chr7_36981500_36982000	8.59E-09	0.722649038	0.063546975	0.020009171	-0.101575142	-2.145869363	-3.39976575	0.283366984	1.111436009	1.379379991	-1.253896387	1.77143421	-0.707842482	0.487210899	NA	NA	NA	NA	NA	msp1
chr7	36982000	36982500	chr7_36982000_36982500	1.20E-14	0.586504108	0.000987444	0.012828349	0.149147268	-4.137772464	-3.723370452	0.271095936	1.12673751	1.401987737	0.414402012	1.798640328	0.230397376	0.820123298	NA	NA	NA	NA	NA	msp1
chr7	36982500	36983000	chr7_36982500_36983000	5.42E-21	0.490551369	1.77E-05	0.001872062	0.115277394	-5.918479884	-4.859499607	0.165040076	1.149624188	1.417410708	1.058980277	1.825017503	0.5802576	0.568221607	NA	NA	NA	NA	NA	msp1
chr7	37030000	37030500	chr7_37030000_37030500	2.98E-12	0.687346684	0.009910909	0.002844122	0.080426778	-3.160860835	-4.555341426	0.197803093	1.143588797	1.394685103	-1.394480591	1.803591382	-0.773168804	0.448464745	NA	NA	NA	NA	NA	msp1
chr7	37036500	37037000	chr7_37036500_37037000	5.19E-10	0.108397761	0.742872151	0.76128471	0.811827315	-1.019606015	-1.073570901	0.488910597	3.076280074	3.498247171	-0.053964886	4.658458153	-0.011584281	0.990872066	NA	NA	NA	NA	NA	sheared
chr7	37041500	37042000	chr7_37041500_37042000	5.76E-21	0.140306739	1.31E-08	0.000128475	0.171402448	-6.337514994	-5.558873294	0.112986902	0.806162687	1.255366431	0.7786417	1.491925988	0.521903704	0.607469779	NA	NA	NA	NA	NA	msp1
chr7	37042000	37042500	chr7_37042000_37042500	4.93E-16	0.857960467	3.08E-07	0.000711192	0.02248691	-5.741025699	-5.109073701	0.12451005	0.864484259	1.345956582	0.631951999	1.599666263	0.395052401	0.696985948	NA	NA	NA	NA	NA	msp1
chr7	37078500	37079000	chr7_37078500_37079000	1.19E-16	0.069600463	7.86E-06	0.268069702	-0.339173634	-6.559600422	-1.679819771	0.179871707	1.204848539	1.487038534	4.879780651	1.913881815	2.549677108	0.01908987	NA	NA	NA	NA	NA	msp1
chr7	37079000	37079500	chr7_37079000_37079500	7.21E-17	0.055347603	8.16E-06	0.234386888	-0.354328116	-6.570276394	-1.820502637	0.177328152	1.209898927	1.498438853	4.749773757	1.925921704	2.466234088	0.022817201	NA	NA	NA	NA	NA	msp1
chr7	37090500	37091000	chr7_37090500_37091000	7.86E-14	0.222641116	0.000985004	0.011537218	0.242101427	-4.39258556	-3.956641627	0.194175912	1.195820148	1.465159048	0.435943932	1.891210423	0.230510538	0.820036577	NA	NA	NA	NA	NA	msp1
chr7	37092000	37092500	chr7_37092000_37092500	1.29E-06	0.759170173	0.007904777	0.059242786	-0.059296533	-3.69470642	-3.388346319	0.191564836	1.293027089	1.724262545	0.3063601	2.155226294	0.142147533	0.888385681	NA	NA	NA	NA	NA	msp1
chr7	37093000	37093500	chr7_37093000_37093500	6.80E-13	0.014398192	0.006794489	0.002068994	0.533876709	-3.524349843	-4.992514022	0.204805044	1.207278086	1.472780507	-1.468164179	1.904364145	-0.770947186	0.449750805	NA	NA	NA	NA	NA	msp1
chr7	37094000	37094500	chr7_37094000_37094500	2.26E-19	0.057499447	8.82E-05	0.000181602	0.311367658	-4.591077861	-5.303801482	0.157284339	1.005675816	1.233038913	-0.712723621	1.591153295	-0.447928948	0.659018837	NA	NA	NA	NA	NA	msp1
chr7	37094500	37095000	chr7_37094500_37095000	3.21E-21	0.930666053	1.12E-06	0.00073914	-0.011143528	-5.627168842	-4.776482384	0.126946666	0.913436883	1.263148659	0.850686458	1.558817332	0.545725558	0.591290143	NA	NA	NA	NA	NA	msp1
chr7	3710500	3711000	chr7_3710500_3711000	0.000180852	0.781965016	0.006457684	0.481199305	0.065355897	-4.046464146	-1.203270927	0.233919949	1.376389484	1.685836146	2.843193219	2.176348208	1.306405477	0.206239616	NA	NA	NA	NA	NA	msp1
chr7	3711000	3711500	chr7_3711000_3711500	0.00180144	0.814606825	0.029567447	0.276928484	0.059251766	-3.845145169	-2.44820654	0.250351743	1.678282295	2.208537969	1.396938629	2.773854975	0.503609108	0.620038061	NA	NA	NA	NA	NA	msp1
chr7	37112500	37113000	chr7_37112500_37113000	1.80E-17	0.148900165	0.000336878	0.000507365	-0.264439299	-3.846796771	-4.468925116	0.178233191	0.944241839	1.139439716	-0.622128345	1.479836314	-0.420403486	0.678673219	NA	NA	NA	NA	NA	msp1
chr7	37112500	37113000	chr7_37112500_37113000	1.98E-08	0.74789836	0.769466771	0.977432011	-0.143503741	-0.888886602	0.093231878	0.441932141	3.002594742	3.265328796	0.98211848	4.435983243	0.221398149	0.82702724	0.678245518	0.547950516	0.250661889	none	NA	sheared
chr7	37145500	37146000	chr7_37145500_37146000	0.746864331	0.740784311	0.076476289	0.402316363	0.086972854	-3.077838018	-1.787655801	0.260348965	1.674209204	2.10262151	1.290182217	2.687748811	0.480023361	0.636418896	NA	NA	NA	NA	NA	msp1
chr7	37146000	37146500	chr7_37146000_37146500	0.060547044	0.334328413	0.003359924	0.259645403	0.195283619	-4.265553273	-2.253456017	0.198839848	1.332631285	1.95918457	2.012097256	2.369453591	0.849181965	0.405830274	NA	NA	NA	NA	NA	msp1
chr7	37151000	37151500	chr7_37151000_37151500	1.86E-10	0.965245927	0.001690976	0.035093938	0.00793662	-4.29365284	-3.708530256	0.180553806	1.238241057	1.675824249	0.585122584	2.08365732	0.280815169	0.78173661	NA	NA	NA	NA	NA	msp1
chr7	37151500	37152000	chr7_37151500_37152000	1.39E-10	0.939392326	0.001085905	0.027801716	0.013049461	-4.234866465	-3.654856722	0.170116237	1.164581478	1.576120206	0.580009743	1.95969511	0.295969378	0.770304692	NA	NA	NA	NA	NA	msp1
chr7	37151500	37152000	chr7_37151500_37152000	3.01E-09	0.719988851	0.579102325	0.980990476	0.154260955	-1.648013848	-0.080277186	0.425843303	2.935102737	3.338059169	1.567736662	4.444937243	0.352701641	0.728001953	NA	NA	NA	NA	NA	sheared
chr7	37156000	37156500	chr7_37156000_37156500	6.04E-08	0.035900844	0.00714255	0.029803171	0.45300557	-3.250930073	-3.114767418	0.205678844	1.121436926	1.361631549	0.136162655	1.763990152	0.077190145	0.939239284	NA	NA	NA	NA	NA	msp1
chr7	37156500	37157000	chr7_37156500_37157000	2.07E-06	0.042946386	0.019638191	0.02042852	0.42120689	-3.288132417	-4.097584861	0.19876768	1.329676615	1.668648938	-0.809452444	2.133642233	-0.379375901	0.708406855	NA	NA	NA	NA	NA	msp1
chr7	37200500	37201000	chr7_37200500_37201000	2.94E-31	0.969277257	0.001059747	0.049390694	0.004138624	-3.593346913	-2.263117794	0.106463103	0.979743868	1.099775475	1.330229119	1.472889725	0.903142371	0.377199945	NA	NA	NA	NA	NA	sheared
chr7	37201000	37201500	chr7_37201000_37201500	1.38E-30	0.997347225	0.000567025	0.065251833	0.000378396	-4.102354123	-2.25902966	0.112761794	1.050124358	1.175473598	1.843324463	1.576229472	1.169451845	0.255970674	NA	NA	NA	NA	NA	sheared
chr7	37205000	37205500	chr7_37205000_37205500	2.68E-10	0.315266643	0.646011361	0.977737999	0.442404332	-1.294645834	0.089270574	0.432341867	2.787138431	3.169575664	1.383916408	4.220704979	0.327887501	0.746404414	0.678269674	0.484015037	0.230422302	none	NA	sheared
chr7	3722000	3722500	chr7_3722000_3722500	5.79E-10	0.014183287	0.001795201	0.006844067	0.410220058	-3.691671129	-4.11173021	0.156982117	1.071737748	1.409916305	-0.420059082	1.771012644	-0.237185818	0.814925283	NA	NA	NA	NA	NA	msp1
chr7	3722500	3723000	chr7_3722500_3723000	7.73E-10	0.007346505	0.000596515	0.009454367	0.434806029	-3.999239369	-4.077881058	0.150587368	1.035624075	1.464983018	-0.07864169	1.794071478	-0.043834201	0.965471261	NA	NA	NA	NA	NA	msp1
chr7	37227000	37227500	chr7_37227000_37227500	1.11E-11	0.068177658	0.002034487	0.006309779	0.31924684	-3.904602008	-4.319054117	0.16838609	1.149645733	1.464429241	-0.414452109	1.861783638	-0.222610243	0.826096504	NA	NA	NA	NA	NA	msp1
chr7	37238000	37238500	chr7_37238000_37238500	1.98E-16	0.289039801	3.19E-05	0.005538976	0.157744242	-5.047132802	-4.096774549	0.146003719	1.022653413	1.364709358	0.950358253	1.705359679	0.557277309	0.583521711	NA	NA	NA	NA	NA	msp1
chr7	37238500	37239000	chr7_37238500_37239000	1.07E-16	0.314563341	2.49E-05	0.004904723	0.147198552	-5.062430696	-4.101526753	0.143776602	1.00745524	1.344430319	0.960903943	1.680017542	0.57196066	0.573721784	NA	NA	NA	NA	NA	msp1
chr7	37289500	37290000	chr7_37289500_37290000	2.85E-23	0.403875562	0.006810345	0.158560179	0.123521128	-2.709506144	-1.492236956	0.145654334	0.924569412	1.029063856	1.217269188	1.383401973	0.87990997	0.389358795	NA	NA	NA	NA	NA	sheared
chr7	37290000	37290500	chr7_37290000_37290500	2.97E-23	0.334816647	0.006984466	0.154928576	0.143200444	-2.707965836	-1.510375964	0.145822777	0.927332911	1.032142313	1.197589872	1.387538857	0.863103664	0.398312801	NA	NA	NA	NA	NA	sheared
chr7	37302500	37303000	chr7_37302500_37303000	2.99E-06	0.238062488	0.010193582	0.075479904	-0.282426147	-4.385150263	-4.576199452	0.234339273	1.593280626	2.48032643	-0.191049189	2.947975975	-0.064806902	0.948971147	NA	NA	NA	NA	NA	msp1
chr7	37303000	37303500	chr7_37303000_37303500	5.28E-23	0.426787434	1.05E-06	0.000126755	-0.10548865	-5.961219232	-6.654929194	0.130837215	0.963851731	1.501220416	-0.693709961	1.784004736	-0.388849843	0.701496091	NA	NA	NA	NA	NA	msp1
chr7	37303500	37304000	chr7_37303500_37304000	5.76E-18	0.934998307	8.35E-05	0.00223756	0.014380677	-4.769227388	-4.259959095	0.174770914	1.040097161	1.268013189	0.509268293	1.640018156	0.310526009	0.759373894	NA	NA	NA	NA	NA	msp1
chr7	37304000	37304500	chr7_37304000_37304500	6.98E-06	0.537437941	0.004080723	0.069437643	0.111817338	-3.43921512	-2.554105057	0.179121118	1.100883755	1.353663776	0.885110063	1.744806769	0.507282571	0.617504634	NA	NA	NA	NA	NA	msp1
chr7	37304500	37305000	chr7_37304500_37305000	1.30E-05	0.512752265	0.004544187	0.072983423	0.119577666	-3.414041009	-2.536691274	0.180393439	1.108003037	1.362412959	0.877349735	1.756086501	0.499605079	0.622805004	NA	NA	NA	NA	NA	msp1
chr7	37311500	37312000	chr7_37311500_37312000	1.37E-15	0.375680007	0.003523132	0.000532615	0.228432579	-3.468501548	-5.244214845	0.253813158	1.089981295	1.343311643	-1.775713297	1.72989751	-1.026484683	0.316918802	NA	NA	NA	NA	NA	msp1
chr7	37312000	37312500	chr7_37312000_37312500	2.16E-17	0.798490315	8.17E-06	0.023267038	0.038552561	-5.701451204	-3.267203661	0.149599049	1.049991314	1.362274194	2.434247543	1.719963005	1.415290641	0.172366543	NA	NA	NA	NA	NA	msp1
chr7	37316000	37316500	chr7_37316000_37316500	1.18E-09	0.650612174	0.000539471	0.046682464	0.082555574	-4.834450802	-4.014115922	0.180351041	1.239864154	1.9301305	0.820334881	2.294050319	0.357592366	0.724394351	NA	NA	NA	NA	NA	msp1
chr7	37316500	37317000	chr7_37316500_37317000	4.22E-06	0.060879564	0.067368223	0.234780451	0.448979002	-2.658731426	-2.637509799	0.23003619	1.39796892	2.172782956	0.021221627	2.583660751	0.008213782	0.993527803	NA	NA	NA	NA	NA	msp1
chr7	37317000	37317500	chr7_37317000_37317500	0.160373587	0.979158925	0.041080938	0.264311534	0.005969733	-3.030257429	-1.988838664	0.226518817	1.416068828	1.746503929	1.041418764	2.248449888	0.463171881	0.648241642	NA	NA	NA	NA	NA	msp1
chr7	37317500	37318000	chr7_37317500_37318000	1.38E-10	0.83481761	0.000742907	0.056285771	0.03641354	-4.320639818	-2.818259018	0.173026967	1.143177026	1.416205631	1.5023808	1.820025303	0.82547248	0.418841367	NA	NA	NA	NA	NA	msp1
chr7	37332500	37333000	chr7_37332500_37333000	7.59E-20	0.144160989	2.49E-05	0.003296153	0.259348985	-5.736315535	-4.497005924	0.172685254	1.141655792	1.4016402	1.239309611	1.807753633	0.685552272	0.500865363	NA	NA	NA	NA	NA	msp1
chr7	37333000	37333500	chr7_37333000_37333500	4.33E-16	0.423435048	0.001496623	0.001095211	0.20222351	-3.529208003	-4.619846708	0.248987081	1.004239455	1.271581048	-1.090638705	1.620313317	-0.673103587	0.508585239	NA	NA	NA	NA	NA	msp1
chr7	37333500	37334000	chr7_37333500_37334000	3.75E-22	0.875413093	0.000470741	2.07E-07	0.022185974	-3.465121199	-7.284716002	0.140234843	0.87726511	1.072608588	-3.819594803	1.385670688	-2.756495346	0.0121711	NA	NA	NA	NA	NA	msp1
chr7	37351500	37352000	chr7_37351500_37352000	0.003442781	0.277836894	0.003327347	0.137617038	0.204435691	-3.989610529	-2.733844621	0.184778774	1.244931155	1.789415215	1.255765908	2.179876233	0.576072113	0.570992841	NA	NA	NA	NA	NA	msp1
chr7	37369500	37370000	chr7_37369500_37370000	8.54E-19	0.125319834	2.55E-05	0.000955169	0.226921366	-5.17906243	-5.445235432	0.143680133	1.032287027	1.477715532	-0.266173002	1.802570304	-0.147663035	0.884087218	NA	NA	NA	NA	NA	msp1
chr7	37370000	37370500	chr7_37370000_37370500	1.25E-12	0.476910051	0.000464148	0.007834785	0.114630664	-4.359064736	-4.512947036	0.15902938	1.102121764	1.577370607	-0.1538823	1.924258406	-0.079969665	0.937056174	NA	NA	NA	NA	NA	msp1
chr7	37379000	37379500	chr7_37379000_37379500	2.26E-17	0.268751643	0.000208949	0.000999374	0.183207433	-4.473031738	-4.746767134	0.162418318	1.052495818	1.294169666	-0.273735396	1.668119471	-0.164098196	0.871300893	NA	NA	NA	NA	NA	msp1
chr7	37381000	37381500	chr7_37381000_37381500	1.30E-21	0.088996106	5.09E-05	2.89E-05	0.257115185	-4.840941907	-6.229882837	0.146006486	1.015878986	1.253253833	-1.38894093	1.613274708	-0.860945084	0.399472449	NA	NA	NA	NA	NA	msp1
chr7	37386500	37387000	chr7_37386500_37387000	8.05E-16	0.242340926	7.26E-06	0.00506995	0.177800692	-5.733699431	-4.954787493	0.148909964	1.047616337	1.631214549	0.778911938	1.938649245	0.401780745	0.692106491	NA	NA	NA	NA	NA	msp1
chr7	37387000	37387500	chr7_37387000_37387500	8.23E-16	0.860462456	0.008237541	0.000121345	0.032263013	-3.341433638	-6.43767265	0.181879412	1.17636721	1.447009881	-3.096239012	1.864853186	-1.660312476	0.112449832	NA	NA	NA	NA	NA	msp1
chr7	37389500	37390000	chr7_37389500_37390000	1.03E-10	0.816914887	0.009316741	0.018587486	-0.052534974	-3.281880465	-3.549380086	0.224824403	1.176450014	1.421553272	-0.267499621	1.845223114	-0.144968713	0.886186566	NA	NA	NA	NA	NA	msp1
chr7	37392000	37392500	chr7_37392000_37392500	1.08E-35	0.14580242	0.063924465	0.251581387	-0.12868471	-1.633627944	-1.039902898	0.085917406	0.845562849	0.887554145	0.593725046	1.22585843	0.484334105	0.633410319	NA	NA	NA	NA	NA	sheared
chr7	37394500	37395000	chr7_37394500_37395000	1.13E-14	0.438347558	8.71E-05	0.026633334	-0.126997923	-5.149508356	-3.663647278	0.161566792	1.126841001	1.566888093	1.485861078	1.930002316	0.769875283	0.450372117	NA	NA	NA	NA	NA	msp1
chr7	37407000	37407500	chr7_37407000_37407500	1.36E-09	0.618710111	0.000314162	0.036761991	-0.079624413	-4.42714431	-3.557230343	0.158240457	1.079857578	1.623159056	0.869913967	1.949548078	0.446213139	0.660236808	NA	NA	NA	NA	NA	msp1
chr7	37407500	37408000	chr7_37407500_37408000	1.42E-09	0.716417072	0.000353084	0.037495137	-0.05877736	-4.437799921	-3.588733007	0.160203728	1.093976868	1.644388769	0.849066914	1.975044255	0.429897665	0.671866429	NA	NA	NA	NA	NA	msp1
chr7	37407500	37408000	chr7_37407500_37408000	2.93E-11	0.641726777	0.476332407	0.791763102	-0.161826325	-1.633432057	-0.685791061	0.343890726	2.261470326	2.571837505	0.947640996	3.42470381	0.276707432	0.784844264	NA	NA	NA	NA	NA	sheared
chr7	37408000	37408500	chr7_37408000_37408500	4.96E-10	0.738043963	0.000226353	0.026416727	0.052020995	-4.448603704	-3.710335145	0.154028848	1.054039043	1.584377568	0.738268559	1.902958376	0.387958333	0.702145283	NA	NA	NA	NA	NA	msp1
chr7	37410500	37411000	chr7_37410500_37411000	6.17E-12	0.034588283	0.868636559	0.469522828	0.579149915	0.323682025	-1.462472008	0.260217527	1.938529702	1.993567409	-1.786154033	2.780684884	-0.642343202	0.527945587	0.436702745	0.595878225	0.187136429	none	NA	sheared
chr7	37434000	37434500	chr7_37434000_37434500	7.12E-10	0.184197818	5.08E-05	0.008775382	0.205810621	-4.939335968	-4.54083332	0.151217165	1.036357184	1.613425582	0.398502647	1.917597018	0.207813552	0.837476085	NA	NA	NA	NA	NA	msp1
chr7	37434500	37435000	chr7_37434500_37435000	1.49E-11	0.319944274	1.29E-05	0.006942124	0.151402862	-5.420375378	-4.666688348	0.149566537	1.029885217	1.60339701	0.753687029	1.905661443	0.395498913	0.696661712	NA	NA	NA	NA	NA	msp1
chr7	37436000	37436500	chr7_37436000_37436500	1.09E-15	0.383126209	7.48E-06	0.023345192	0.140086193	-6.094633936	-4.164195729	0.15813602	1.115762373	1.737354377	1.930438207	2.064782289	0.934935473	0.3609736	NA	NA	NA	NA	NA	msp1
chr7	37436500	37437000	chr7_37436500_37437000	1.06E-15	0.404997243	7.83E-06	0.023811615	0.134271279	-6.105016731	-4.16876361	0.15884285	1.121085269	1.745645966	1.936253121	2.074635394	0.933298027	0.361797639	NA	NA	NA	NA	NA	msp1
chr7	37476000	37476500	chr7_37476000_37476500	2.04E-07	0.496531276	0.089973347	0.020917328	0.19446867	-1.953720056	-3.366824443	0.282328672	1.113013851	1.376875006	-1.413104387	1.770475816	-0.7981495	0.434159196	NA	NA	NA	NA	NA	msp1
chr7	37476500	37477000	chr7_37476500_37477000	2.25E-07	0.479612593	0.090815506	0.020678282	0.201568625	-1.941251417	-3.361455758	0.281378525	1.108956378	1.371851432	-1.420204341	1.76401831	-0.805096145	0.430232046	NA	NA	NA	NA	NA	msp1
chr7	37485000	37485500	chr7_37485000_37485500	4.66E-10	0.155524019	0.000271239	0.016489668	0.250192997	-4.909272369	-4.689425376	0.171481109	1.181834192	1.839972034	0.219846993	2.186830845	0.100532235	0.920922759	NA	NA	NA	NA	NA	msp1
chr7	37490000	37490500	chr7_37490000_37490500	0.000153572	0.831423924	0.043943718	0.006056942	0.038991635	-2.58219406	-5.249454215	0.181489366	1.224781102	1.769956421	-2.667260156	2.152402026	-1.239201657	0.229616635	NA	NA	NA	NA	NA	msp1
chr7	37490500	37491000	chr7_37490500_37491000	0.000223888	0.935881243	0.039265492	0.005127776	-0.014179816	-2.542438839	-5.156527544	0.174708359	1.176513981	1.700176699	-2.614088705	2.067555551	-1.264337833	0.220645273	NA	NA	NA	NA	NA	msp1
chr7	37491000	37491500	chr7_37491000_37491500	6.49E-06	0.4997722	0.023350843	0.003597026	0.117423414	-2.791553287	-5.443167665	0.171776085	1.164722917	1.714935632	-2.651614378	2.073061431	-1.279081429	0.215510384	NA	NA	NA	NA	NA	msp1
chr7	3753000	3753500	chr7_3753000_3753500	7.09E-13	0.239369943	0.012985421	0.00073363	0.227810084	-3.096583868	-5.421189283	0.189562528	1.168244378	1.432578689	-2.324605415	1.848533643	-1.257540226	0.223044324	NA	NA	NA	NA	NA	msp1
chr7	3753500	3754000	chr7_3753500_3754000	1.09E-17	0.243954545	0.000311343	0.000526086	0.180297909	-4.349068689	-5.225788948	0.15153205	1.059952908	1.337017671	-0.876720258	1.706199408	-0.513843959	0.612991713	NA	NA	NA	NA	NA	msp1
chr7	3754000	3754500	chr7_3754000_3754500	1.10E-10	0.218484655	0.002423196	0.015478208	0.230479979	-4.223788809	-4.778778078	0.183153164	1.2689262	1.855234562	-0.554989269	2.2476808	-0.246916408	0.807489749	NA	NA	NA	NA	NA	msp1
chr7	3754500	3755000	chr7_3754500_3755000	8.76E-16	0.180488872	7.90E-05	0.023455491	0.254515748	-5.092608244	-3.231584014	0.185372928	1.105770258	1.349432578	1.86102423	1.744619198	1.066722315	0.298805413	NA	NA	NA	NA	NA	msp1
chr7	3755000	3755500	chr7_3755000_3755500	4.06E-20	0.188333615	1.11E-06	0.03036045	0.207991605	-6.666955575	-3.049554342	0.154307546	1.082143755	1.338033457	3.617401233	1.72086276	2.102085835	0.048415132	NA	NA	NA	NA	NA	msp1
chr7	3755000	3755500	chr7_3755000_3755500	2.36E-09	0.69008763	0.612331403	0.665765059	0.163917656	-1.464190473	-1.418553245	0.406692833	2.855823799	3.247940437	0.045637228	4.324910017	0.01055218	0.991685285	NA	NA	NA	NA	NA	sheared
chr7	37577500	37578000	chr7_37577500_37578000	5.94E-05	0.034016513	0.00061343	0.054640948	0.414459215	-4.874243476	-3.949138846	0.186083082	1.265635117	1.9702716	0.92510463	2.341751999	0.395048079	0.696989086	NA	NA	NA	NA	NA	msp1
chr7	37578000	37578500	chr7_37578000_37578500	0.000117716	0.063907158	0.000782778	0.063526806	0.366356045	-4.852854516	-3.879646717	0.190025232	1.29069757	2.009269562	0.973207799	2.388108957	0.407522361	0.68795346	NA	NA	NA	NA	NA	msp1
chr7	3758500	3759000	chr7_3758500_3759000	1.88E-17	0.140918693	0.00019791	0.000840056	0.241347608	-4.607230252	-4.97271123	0.159349153	1.079013002	1.331983913	-0.365480978	1.71419083	-0.213209038	0.833322234	NA	NA	NA	NA	NA	msp1
chr7	3762000	3762500	chr7_3762000_3762500	4.07E-07	0.993909105	0.026434158	0.058511654	0.001844188	-2.643263067	-2.672393656	0.23946453	1.128861612	1.355750538	-0.029130589	1.764196151	-0.016512103	0.986989461	NA	NA	NA	NA	NA	msp1
chr7	3762500	3763000	chr7_3762500_3763000	3.03E-06	0.716319835	0.032538529	0.087547224	0.092865208	-2.572857373	-2.432934127	0.253022762	1.14471028	1.374967804	0.139923246	1.789105387	0.078208498	0.938439384	NA	NA	NA	NA	NA	msp1
chr7	3766000	3766500	chr7_3766000_3766500	5.08E-10	0.628871636	9.22E-05	0.04204024	0.084428799	-5.403675423	-3.937323836	0.172796641	1.187838327	1.84928986	1.466351588	2.197915575	0.667155556	0.512297412	NA	NA	NA	NA	NA	msp1
chr7	3766500	3767000	chr7_3766500_3767000	1.07E-17	0.837571096	2.47E-06	0.005983442	0.029945363	-6.021469009	-4.747438991	0.144740975	1.026254987	1.598032423	1.274030018	1.899185858	0.670829562	0.510002666	NA	NA	NA	NA	NA	msp1
chr7	37672000	37672500	chr7_37672000_37672500	2.22E-11	0.263561265	4.94E-05	0.127790473	0.191355545	-5.543306825	-2.630684697	0.167769686	1.160617751	1.677016966	2.912622128	2.039465486	1.428130139	0.16868494	NA	NA	NA	NA	NA	msp1
chr7	37672500	37673000	chr7_37672500_37673000	1.38E-16	0.061095192	0.000131055	0.010403999	0.368001713	-5.111392394	-3.876552038	0.1887146	1.156208861	1.412861557	1.234840356	1.825649668	0.676384072	0.506544395	NA	NA	NA	NA	NA	msp1
chr7	3767500	3768000	chr7_3767500_3768000	2.65E-10	0.855968916	0.114645296	0.019374814	-0.061365056	-1.734622363	-3.779582918	0.335026614	1.065757019	1.524780276	-2.044960555	1.860320648	-1.099251657	0.284714996	NA	NA	NA	NA	NA	msp1
chr7	37676500	37677000	chr7_37676500_37677000	2.66E-07	0.093820994	0.014876879	0.047954622	0.3641466	-3.716060046	-3.919416973	0.210050026	1.433225932	1.89624102	-0.203356927	2.3769448	-0.085553912	0.932671713	NA	NA	NA	NA	NA	msp1
chr7	37677000	37677500	chr7_37677000_37677500	0.256453169	0.132183831	0.238483796	0.364396055	0.521586301	-2.653640417	-2.747640427	0.336488857	2.203848742	2.98076887	-0.09400001	3.70701124	-0.025357358	0.980021229	NA	NA	NA	NA	NA	msp1
chr7	37679500	37680000	chr7_37679500_37680000	9.14E-16	0.0278914	1.68E-06	0.017544584	0.323079195	-5.884065417	-3.84505753	0.139411756	0.979208909	1.524683702	2.039007887	1.812045937	1.125251764	0.273805434	NA	NA	NA	NA	NA	msp1
chr7	3768000	3768500	chr7_3768000_3768500	4.74E-05	0.629845563	0.326213485	0.124946316	-0.181343448	-1.209557438	-2.613776357	0.372208041	1.210744217	1.653262393	-1.404218918	2.04918962	-0.685255725	0.501048483	NA	NA	NA	NA	NA	msp1
chr7	37699000	37699500	chr7_37699000_37699500	1.20E-07	0.732745716	0.852945588	0.026804981	0.113296917	0.180221427	-3.35369579	0.328539849	0.963463844	1.436094665	-3.533917217	1.729343941	-2.043501662	0.054400204	0.010165341	0.356742569	0.029815826	none	NA	msp1
chr7	37699500	37700000	chr7_37699500_37700000	1.05E-07	0.702415865	0.859412465	0.025670927	0.126486336	0.171884384	-3.375222252	0.327737404	0.961664239	1.433440744	-3.547106635	1.726137444	-2.0549387	0.053182005	0.009925348	0.359069495	0.02949557	none	NA	msp1
chr7	37702000	37702500	chr7_37702000_37702500	2.99E-20	0.947810264	5.37E-07	0.000222922	0.00859121	-5.994856535	-6.133471152	0.130096045	0.931972377	1.451316227	-0.138614617	1.724787321	-0.080366208	0.93674476	NA	NA	NA	NA	NA	msp1
chr7	37702500	37703000	chr7_37702500_37703000	2.42E-17	0.708805414	8.54E-05	0.001590975	0.058715855	-5.073487204	-6.025652833	0.15565064	1.108499671	1.726096155	-0.952165629	2.051384766	-0.464157502	0.647547469	NA	NA	NA	NA	NA	msp1
chr7	37704500	37705000	chr7_37704500_37705000	0.269656572	0.469932804	0.196562068	0.067018463	-0.173056201	-2.012837875	-4.509664372	0.236293078	1.522059445	2.367980056	-2.496826496	2.814959058	-0.886985013	0.385629093	NA	NA	NA	NA	NA	msp1
chr7	37706000	37706500	chr7_37706000_37706500	0.418662429	0.984674352	0.027072366	0.482830861	0.005188594	-4.061744824	-1.928106148	0.267746737	1.742611956	2.711530375	2.133638675	3.22321166	0.661960461	0.515552084	NA	NA	NA	NA	NA	msp1
chr7	37706500	37707000	chr7_37706500_37707000	1.30E-14	0.815227907	0.000562978	0.032466022	0.046699723	-4.982281646	-3.54987503	0.197992778	1.283011308	1.578687609	1.432406617	2.03429904	0.704127854	0.489471275	NA	NA	NA	NA	NA	msp1
chr7	3771000	3771500	chr7_3771000_3771500	9.16E-06	0.345200742	0.073198385	0.071443722	0.275444184	-2.231130162	-2.725766696	0.286951736	1.199251837	1.455612238	-0.494636534	1.88600423	-0.262266927	0.795798042	NA	NA	NA	NA	NA	msp1
chr7	37712000	37712500	chr7_37712000_37712500	1.18E-14	0.565095619	0.000305834	0.022412557	0.103013404	-5.094096566	-3.95811161	0.176972168	1.239539645	1.639048621	1.135984956	2.054979055	0.552796367	0.586529018	NA	NA	NA	NA	NA	msp1
chr7	37712500	37713000	chr7_37712500_37713000	1.85E-14	0.404859977	0.000349646	0.022544257	0.150873115	-5.075832021	-3.987706776	0.178430019	1.250144748	1.653074331	1.088125245	2.072562818	0.525014362	0.605344997	NA	NA	NA	NA	NA	msp1
chr7	37714000	37714500	chr7_37714000_37714500	5.47E-05	0.028073076	0.007539622	0.085028999	0.46439602	-3.576693729	-2.728889309	0.2006443	1.243293565	1.52926472	0.84780442	1.970895602	0.430162013	0.671677317	NA	NA	NA	NA	NA	msp1
chr7	37714500	37715000	chr7_37714500_37715000	9.67E-12	0.185731264	0.000767107	0.018345689	0.253929379	-3.814822358	-3.071195325	0.187245001	1.01256964	1.22724094	0.743627033	1.591042929	0.467383387	0.645277788	NA	NA	NA	NA	NA	msp1
chr7	3771500	3772000	chr7_3771500_3772000	4.60E-12	0.997097661	0.007555503	0.018632889	-0.000996754	-3.375355601	-3.560254216	0.27161923	1.173657797	1.426514309	-0.184898615	1.847272503	-0.100092766	0.921267227	NA	NA	NA	NA	NA	msp1
chr7	37715500	37716000	chr7_37715500_37716000	1.41E-13	0.55619201	0.000171486	0.076643884	0.153810356	-3.934927473	-2.247139892	0.258268686	0.91035372	1.223081266	1.687787581	1.524687404	1.106972863	0.28144262	NA	NA	NA	NA	NA	msp1
chr7	37716000	37716500	chr7_37716000_37716500	3.71E-15	0.990343929	0.000132642	0.023718808	0.00297493	-3.810846141	-2.775837532	0.243661334	0.86288095	1.161523692	1.035008609	1.446962619	0.715297407	0.482692884	NA	NA	NA	NA	NA	msp1
chr7	3772000	3772500	chr7_3772000_3772500	7.03E-20	0.811241228	0.002037432	2.06E-05	0.039301601	-3.872228535	-7.178036419	0.163038693	1.140301452	1.408914711	-3.305807884	1.812547396	-1.823846312	0.083155369	NA	NA	NA	NA	NA	msp1
chr7	3772500	3773000	chr7_3772500_3773000	2.88E-15	0.55969609	0.062609661	4.50E-06	0.11583925	-1.915179415	-6.711451096	0.19625944	0.988210329	1.18827677	-4.796271682	1.545497116	-3.103384427	0.005601716	NA	NA	NA	NA	NA	msp1
chr7	37726000	37726500	chr7_37726000_37726500	6.44E-19	0.792625689	9.66E-05	0.002850117	-0.043082684	-5.28477928	-5.025242576	0.162338482	1.166063903	1.538940074	0.259536704	1.930813709	0.134418304	0.894415313	NA	NA	NA	NA	NA	msp1
chr7	37726500	37727000	chr7_37726500_37727000	1.90E-16	0.816063438	2.39E-06	0.011261543	-0.034607367	-6.088990471	-4.370789263	0.147404221	1.035580552	1.612459835	1.718201208	1.916364735	0.896594044	0.380601316	NA	NA	NA	NA	NA	msp1
chr7	37729000	37729500	chr7_37729000_37729500	6.50E-06	0.735510047	0.000408034	0.173667771	0.062466567	-4.972808912	-2.690985983	0.183113542	1.242271067	1.928314039	2.281822929	2.293824849	0.994767726	0.331733151	NA	NA	NA	NA	NA	msp1
chr7	37729500	37730000	chr7_37729500_37730000	9.88E-17	0.748474651	5.73E-06	0.022253843	0.049459941	-6.008117948	-3.905671389	0.152757816	1.080660092	1.615236102	2.102446559	1.943402661	1.081837852	0.292196726	NA	NA	NA	NA	NA	msp1
chr7	3773000	3773500	chr7_3773000_3773500	4.66E-15	0.837010119	0.68479394	3.39E-07	0.044570182	-0.291514265	-6.544874748	0.214677541	0.710805962	0.990843874	-6.253360483	1.219432942	-5.128088859	5.12E-05	NA	NA	NA	NA	NA	msp1
chr7	37734000	37734500	chr7_37734000_37734500	6.45E-17	0.120759209	5.67E-06	0.009566422	0.239060525	-5.905163662	-4.575720838	0.149456544	1.06147975	1.646724114	1.329442824	1.959193601	0.678566336	0.505189344	NA	NA	NA	NA	NA	msp1
chr7	3773500	3774000	chr7_3773500_3774000	4.33E-14	0.185925781	0.001706836	0.001951141	0.287564694	-2.492392203	-3.35510486	0.21214408	0.719521355	0.983183092	-0.862712658	1.218343126	-0.708103193	0.487052482	NA	NA	NA	NA	NA	msp1
chr7	37735500	37736000	chr7_37735500_37736000	4.16E-17	0.069555481	0.002438524	2.58E-05	0.27120359	-3.373884128	-6.81653668	0.143801033	1.014341391	1.360124754	-3.442652552	1.696710878	-2.02901543	0.055979099	NA	NA	NA	NA	NA	msp1
chr7	37736000	37736500	chr7_37736000_37736500	3.42E-19	0.312017135	0.001357208	3.40E-05	0.156628908	-3.893384467	-7.221462337	0.15217024	1.096222151	1.470076024	-3.32807787	1.833801113	-1.814852138	0.08457473	NA	NA	NA	NA	NA	msp1
chr7	3774000	3774500	chr7_3774000_3774500	2.98E-17	0.250836503	6.80E-05	0.000361026	0.213501148	-3.204751104	-3.587397042	0.182132965	0.68771427	0.886139246	-0.382645937	1.121692329	-0.341132704	0.736561415	NA	NA	NA	NA	NA	msp1
chr7	37744500	37745000	chr7_37744500_37745000	3.57E-17	0.079939097	6.24E-05	0.002362202	0.274016261	-4.712212092	-4.135666856	0.15089399	1.004451915	1.238767837	0.576545236	1.594825823	0.361509845	0.721509395	NA	NA	NA	NA	NA	msp1
chr7	37745000	37745500	chr7_37745000_37745500	1.54E-18	0.31773153	0.000117335	0.002118342	0.20105148	-4.964347818	-4.548817073	0.19769079	1.112777838	1.345507079	0.415530745	1.74604233	0.237984348	0.814314407	NA	NA	NA	NA	NA	msp1
chr7	37747000	37747500	chr7_37747000_37747500	2.43E-10	0.007722601	0.004927876	0.000948167	0.441284168	-3.223439128	-5.292649511	0.153920079	1.057257187	1.435225203	-2.069210384	1.782600388	-1.160781966	0.259398852	NA	NA	NA	NA	NA	msp1
chr7	37752000	37752500	chr7_37752000_37752500	6.58E-13	0.000960808	2.45E-05	0.009372882	0.530977262	-5.050429083	-4.295617158	0.144182376	1.00390306	1.541217911	0.754811925	1.839340644	0.410370927	0.685896777	NA	NA	NA	NA	NA	msp1
chr7	37752500	37753000	chr7_37752500_37753000	2.45E-18	0.012173452	4.53E-06	0.009099671	0.39179289	-5.910434295	-3.923199953	0.146305856	1.046957199	1.401439243	1.987234342	1.749328822	1.135998171	0.269387165	NA	NA	NA	NA	NA	msp1
chr7	37752500	37753000	chr7_37752500_37753000	3.11E-13	0.94550258	0.502571827	0.999621773	-0.018421256	-1.26409777	-0.00099868	0.266994698	1.860167409	2.087324638	1.26309909	2.795916117	0.451765731	0.656298811	NA	NA	NA	NA	NA	sheared
chr7	37753000	37753500	chr7_37753000_37753500	3.88E-17	0.301313435	2.35E-05	0.046610636	0.180926748	-6.135212122	-3.217389783	0.171857889	1.215989565	1.546493037	2.917822338	1.967300519	1.483160458	0.153619718	NA	NA	NA	NA	NA	msp1
chr7	37757500	37758000	chr7_37757500_37758000	4.22E-14	0.367061838	0.000989137	0.013098398	0.21681695	-4.211100661	-3.646376503	0.23654406	1.146907449	1.377570305	0.564724157	1.792511267	0.315046364	0.755989871	NA	NA	NA	NA	NA	msp1
chr7	37758000	37758500	chr7_37758000_37758500	1.09E-11	0.116989233	0.002881647	0.021596053	0.389550239	-3.745253662	-3.353262793	0.240954808	1.148466802	1.379242346	0.391990868	1.794793984	0.218404381	0.829327196	NA	NA	NA	NA	NA	msp1
chr7	37763000	37763500	chr7_37763000_37763500	2.72E-17	0.89098666	1.11E-05	0.03131854	0.02172252	-5.866125783	-3.213486402	0.157080152	1.103272495	1.418745033	2.652639381	1.797233337	1.475957143	0.155526919	NA	NA	NA	NA	NA	msp1
chr7	37763500	37764000	chr7_37763500_37764000	1.23E-10	0.848773517	0.001174079	0.07680589	0.038537987	-4.096916052	-2.541261673	0.200270181	1.135893652	1.383970394	1.555654379	1.790426888	0.868873446	0.395223844	NA	NA	NA	NA	NA	msp1
chr7	37764500	37765000	chr7_37764500_37765000	1.26E-10	0.311110685	0.018189066	0.001809945	0.19516102	-2.943529066	-4.965225737	0.189244101	1.17447936	1.442783885	-2.02169667	1.860383591	-1.08670958	0.290089428	NA	NA	NA	NA	NA	msp1
chr7	37772500	37773000	chr7_37772500_37773000	2.94E-17	0.707474598	3.20E-05	0.02120267	0.063621707	-5.595978051	-3.414557274	0.167849556	1.134094729	1.399800691	2.181420777	1.801558445	1.210852073	0.240067049	NA	NA	NA	NA	NA	msp1
chr7	37773000	37773500	chr7_37773000_37773500	1.05E-18	0.695788141	3.02E-06	0.026054416	0.058966356	-6.110309945	-3.164959726	0.149280309	1.054653615	1.347936286	2.945350219	1.711498314	1.720919148	0.100700157	NA	NA	NA	NA	NA	msp1
chr7	37774000	37774500	chr7_37774000_37774500	4.69E-16	0.264521067	0.000560657	0.003724107	0.217452693	-4.498210514	-4.470215823	0.19104231	1.157896108	1.414506486	0.027994692	1.827991246	0.015314456	0.987933054	NA	NA	NA	NA	NA	msp1
chr7	37774500	37775000	chr7_37774500_37775000	5.12E-09	0.8710592	0.038333681	0.020714666	0.04562859	-2.708769799	-3.677531895	0.27858805	1.247041868	1.501318189	-0.968762096	1.951683818	-0.496372459	0.625043068	NA	NA	NA	NA	NA	msp1
chr7	37782500	37783000	chr7_37782500_37783000	0.001706997	0.361961325	0.0311965	0.13453525	0.217708099	-3.339104936	-3.52851032	0.234966922	1.473050498	2.290727857	-0.189405384	2.72347423	-0.069545503	0.945246076	NA	NA	NA	NA	NA	msp1
chr7	37797500	37798000	chr7_37797500_37798000	4.03E-15	0.9049395	0.000490609	0.000665964	-0.019293645	-4.416245013	-6.659956572	0.16012129	1.122430606	1.743222247	-2.243711558	2.073324449	-1.08218063	0.292048094	NA	NA	NA	NA	NA	msp1
chr7	37798000	37798500	chr7_37798000_37798500	5.94E-15	0.896540449	0.000580105	0.000786493	-0.021356094	-4.418308878	-6.659957987	0.162773882	1.141066284	1.7721653	-2.241649109	2.107748114	-1.063527987	0.300215657	NA	NA	NA	NA	NA	msp1
chr7	37798500	37799000	chr7_37798500_37799000	4.75E-22	0.822350076	2.94E-05	0.000111362	0.0343978	-5.535128778	-6.333163152	0.151794187	1.114932943	1.413558778	-0.798034374	1.800339937	-0.443268717	0.66232917	NA	NA	NA	NA	NA	msp1
chr7	37799000	37799500	chr7_37799000_37799500	1.29E-14	0.993735217	0.000369403	0.004967251	0.00131447	-4.698163062	-4.958966515	0.165943913	1.162953835	1.628195246	-0.260803452	2.000870156	-0.130345016	0.897595586	NA	NA	NA	NA	NA	msp1
chr7	37806500	37807000	chr7_37806500_37807000	9.02E-11	0.005297104	0.000882043	0.007166347	0.471432479	-3.990070488	-4.193715572	0.156108871	1.074059355	1.447336721	-0.203645085	1.802328239	-0.112990009	0.911164932	NA	NA	NA	NA	NA	msp1
chr7	37832500	37833000	chr7_37832500_37833000	3.88E-17	0.272248138	2.26E-06	0.005864347	0.147060658	-5.445668516	-4.094480261	0.131349109	0.922981785	1.374482649	1.351188255	1.655626144	0.816119183	0.424046124	NA	NA	NA	NA	NA	msp1
chr7	37833000	37833500	chr7_37833000_37833500	7.18E-13	0.063442971	4.02E-05	0.01945998	0.289232021	-5.042521908	-3.833505015	0.14974288	1.039390646	1.547728232	1.209016893	1.864348571	0.648492944	0.52404287	NA	NA	NA	NA	NA	msp1
chr7	37840500	37841000	chr7_37840500_37841000	7.92E-12	0.404701601	0.000658337	0.13160755	0.200776649	-4.656911722	-2.276953657	0.237367384	1.217557458	1.466642869	2.379958065	1.906170892	1.248554406	0.226246415	NA	NA	NA	NA	NA	msp1
chr7	37841000	37841500	chr7_37841000_37841500	1.07E-10	0.422235806	0.00236064	0.271925307	0.270975021	-3.769751194	-1.743547757	0.332765737	1.129077291	1.55620102	2.026203437	1.922648471	1.053860582	0.304512731	NA	NA	NA	NA	NA	msp1
chr7	37848500	37849000	chr7_37848500_37849000	6.50E-13	0.261188187	0.000285707	0.881336867	0.318330726	-3.478846886	-0.190019965	0.277678625	0.841360717	1.261560475	3.288826921	1.516384742	2.168860467	0.04232366	NA	NA	NA	NA	NA	msp1
chr7	37848500	37849000	chr7_37848500_37849000	7.21E-10	0.869743799	0.57409108	0.755042529	-0.055970138	-1.429082573	-0.900410118	0.338081704	2.511753242	2.856722021	0.528672455	3.803914438	0.138981164	0.890854971	NA	NA	NA	NA	NA	sheared
chr7	37849000	37849500	chr7_37849000_37849500	7.83E-11	0.094083322	0.000920539	0.131411815	0.419844609	-4.179697642	-2.109020367	0.242381424	1.130002995	1.357755629	2.070677275	1.766467412	1.172213685	0.254885751	NA	NA	NA	NA	NA	msp1
chr7	37862000	37862500	chr7_37862000_37862500	2.01E-09	0.306145445	0.000213838	0.151915453	0.192940034	-5.408495603	-2.862137095	0.185144709	1.275157806	1.943939418	2.546358508	2.324850079	1.095278587	0.286409607	NA	NA	NA	NA	NA	msp1
chr7	37862500	37863000	chr7_37862500_37863000	2.83E-09	0.106730571	0.000203683	0.05681482	0.305022442	-5.376456403	-3.901898211	0.183105141	1.262285868	1.965228793	1.474558191	2.335699	0.631313449	0.534984991	NA	NA	NA	NA	NA	msp1
chr7	37863000	37863500	chr7_37863000_37863500	0.376671075	0.064242854	0.528647044	0.011764305	0.443865063	-0.9580739	-5.174291139	0.230537212	1.501929278	1.921888535	-4.216217239	2.439148847	-1.728560864	0.099296075	NA	NA	NA	NA	NA	msp1
chr7	37863500	37864000	chr7_37863500_37864000	9.90E-17	0.58093219	0.005395214	6.28E-05	0.099681536	-3.264514461	-6.210241323	0.178507511	1.083649118	1.324455491	-2.945726862	1.711279568	-1.72135922	0.100618838	NA	NA	NA	NA	NA	msp1
chr7	37864000	37864500	chr7_37864000_37864500	2.65E-17	0.570062115	0.000585792	0.000700042	0.091173732	-4.327029047	-5.481036172	0.158665344	1.118544704	1.441698187	-1.154007125	1.824728998	-0.632426583	0.534272261	NA	NA	NA	NA	NA	msp1
chr7	3788500	3789000	chr7_3788500_3789000	5.47E-13	0.868164139	6.31E-05	0.095249609	-0.031359583	-3.729366726	-1.665976792	0.187223671	0.795685159	0.96536727	2.063389934	1.25101912	1.649367225	0.114691441	NA	NA	NA	NA	NA	msp1
chr7	37889000	37889500	chr7_37889000_37889500	0.000224294	0.634789804	0.082888952	0.027770199	0.106030871	-2.21591726	-3.485610995	0.220825297	1.23278371	1.502804073	-1.269693736	1.943753009	-0.653217631	0.521055359	NA	NA	NA	NA	NA	msp1
chr7	37889500	37890000	chr7_37889500_37890000	9.25E-05	0.683127843	0.076451887	0.026387622	0.091034719	-2.268601733	-3.523299317	0.220734833	1.233911923	1.504193043	-1.254697584	1.94554243	-0.644908878	0.526315435	NA	NA	NA	NA	NA	msp1
chr7	3789000	3789500	chr7_3789000_3789500	1.46E-13	0.55260847	0.000220306	0.021398423	0.116022889	-3.881572552	-2.683205728	0.193052686	0.917524598	1.101806598	1.198366824	1.433816294	0.835788259	0.413148163	NA	NA	NA	NA	NA	msp1
chr7	37891000	37891500	chr7_37891000_37891500	1.36E-15	0.314170813	3.34E-05	0.094592118	-0.206134661	-5.033522234	-2.129621448	0.201176398	1.023465341	1.231453764	2.903900787	1.60123692	1.813535992	0.084784188	NA	NA	NA	NA	NA	msp1
chr7	37891500	37892000	chr7_37891500_37892000	1.93E-17	0.461585811	1.68E-05	0.05310749	-0.129334336	-6.419277805	-3.481967398	0.17328978	1.242253115	1.725375508	2.937310408	2.126055842	1.381577261	0.182341754	NA	NA	NA	NA	NA	msp1
chr7	37898000	37898500	chr7_37898000_37898500	1.84E-13	0.19678172	0.029208279	2.45E-05	0.21572115	-2.287504907	-6.142114326	0.163205598	0.996020228	1.220955016	-3.854609419	1.575686341	-2.446305028	0.023803006	NA	NA	NA	NA	NA	msp1
chr7	37898500	37899000	chr7_37898500_37899000	8.66E-20	0.412115853	0.000644558	2.82E-05	0.12593226	-4.135197934	-6.785800482	0.151286193	1.078921702	1.362719952	-2.650602548	1.738124767	-1.524978297	0.142922762	NA	NA	NA	NA	NA	msp1
chr7	37910500	37911000	chr7_37910500_37911000	3.25E-14	0.10598938	0.000237502	0.004820478	0.282330625	-5.005774327	-5.510398646	0.169107581	1.191043539	1.802146879	-0.50462432	2.160166217	-0.233604394	0.817666558	NA	NA	NA	NA	NA	msp1
chr7	37927500	37928000	chr7_37927500_37928000	6.36E-12	0.630179832	0.001770454	0.009814832	0.08719552	-4.249544125	-4.44918033	0.17914471	1.231786856	1.607343121	-0.199636206	2.025055744	-0.098583067	0.92245069	NA	NA	NA	NA	NA	msp1
chr7	37928000	37928500	chr7_37928000_37928500	8.67E-12	0.573355854	0.001517188	0.010371951	0.101264907	-4.293265169	-4.435504046	0.177751156	1.223469489	1.615821269	-0.142238877	2.026759967	-0.070180425	0.944747051	NA	NA	NA	NA	NA	msp1
chr7	3793000	3793500	chr7_3793000_3793500	1.40E-14	0.498520097	4.26E-05	0.050427725	-0.113663975	-5.59666897	-3.425115657	0.165788092	1.158636287	1.676556768	2.171553314	2.037959922	1.065552512	0.299321309	NA	NA	NA	NA	NA	msp1
chr7	3793500	3794000	chr7_3793500_3794000	4.29E-05	0.744950407	0.001233567	0.254978048	-0.067048981	-4.954717374	-2.484468773	0.204114063	1.380913114	2.138461645	2.470248602	2.545572477	0.970409849	0.34343267	NA	NA	NA	NA	NA	msp1
chr7	37939000	37939500	chr7_37939000_37939500	5.88E-12	0.765093412	0.000199892	0.049673241	0.050807003	-4.935693438	-3.148941247	0.168414617	1.15692991	1.535953462	1.786752192	1.922924818	0.929184633	0.363873282	NA	NA	NA	NA	NA	msp1
chr7	37939500	37940000	chr7_37939500_37940000	1.35E-12	0.941726389	0.000327057	0.054328849	0.013452989	-5.151752835	-3.354197022	0.182415193	1.261173546	1.67114143	1.797555813	2.093626612	0.858584717	0.400743003	NA	NA	NA	NA	NA	msp1
chr7	37940000	37940500	chr7_37940000_37940500	3.73E-17	0.097686299	1.67E-06	0.023422331	0.247876805	-6.174724245	-3.702907063	0.144742191	1.027165583	1.545841314	2.471817182	1.855988821	1.331806072	0.197903795	NA	NA	NA	NA	NA	msp1
chr7	37940500	37941000	chr7_37940500_37941000	1.01E-07	0.443592821	0.000350176	0.220512361	-0.14651075	-5.211566907	-2.492343294	0.188566221	1.283752296	1.989533012	2.719223613	2.36775454	1.148439826	0.264337953	NA	NA	NA	NA	NA	msp1
chr7	37941000	37941500	chr7_37941000_37941500	0.197488619	0.352538193	0.009085145	0.58553674	-0.210669429	-4.005365562	-1.221983271	0.222891053	1.430452578	2.215366747	2.783382292	2.637052218	1.055490017	0.303785397	NA	NA	NA	NA	NA	msp1
chr7	3794500	3795000	chr7_3794500_3795000	4.27E-08	0.03049906	0.004972595	0.051830851	0.449155342	-3.979426032	-3.287786098	0.197251841	1.306763975	1.619765344	0.691639935	2.08117079	0.332332136	0.743096375	NA	NA	NA	NA	NA	msp1
chr7	3795000	3795500	chr7_3795000_3795500	6.10E-15	0.407190829	2.93E-06	0.609520352	0.193696107	-4.413587221	-0.552966707	0.230228998	0.760263215	1.070664138	3.860620514	1.313134362	2.940004181	0.00809638	NA	NA	NA	NA	NA	msp1
chr7	37962000	37962500	chr7_37962000_37962500	1.96E-11	0.524107748	0.063006774	0.000982043	-0.144884096	-2.23624324	-5.122275646	0.224631301	1.155729386	1.394036274	-2.886032406	1.810814056	-1.593776234	0.126668047	NA	NA	NA	NA	NA	msp1
chr7	37962500	37963000	chr7_37962500_37963000	5.00E-15	0.939217761	0.065264399	2.30E-05	-0.018729686	-1.868817102	-6.182195471	0.243462501	0.974579029	1.223416633	-4.313378369	1.564145946	-2.757657225	0.012140005	NA	NA	NA	NA	NA	msp1
chr7	3797500	3798000	chr7_3797500_3798000	6.30E-09	0.448208756	0.821873364	0.587737141	0.320102597	-0.688183091	-1.889009165	0.41592003	3.027109102	3.442821025	-1.200826074	4.5843654	-0.261939433	0.796046974	NA	NA	NA	NA	NA	sheared
chr7	37998000	37998500	chr7_37998000_37998500	6.35E-09	0.308819181	0.002883412	0.08186506	0.232820783	-3.454614336	-2.294913554	0.224675669	1.059421248	1.272242037	1.159700782	1.65558847	0.700476479	0.491699074	NA	NA	NA	NA	NA	msp1
chr7	37998500	37999000	chr7_37998500_37999000	3.54E-12	0.979372248	0.000261784	0.229118283	0.006694465	-4.00123268	-1.512309971	0.256646001	0.960215519	1.230438739	2.48892271	1.560766905	1.594679321	0.126465406	NA	NA	NA	NA	NA	msp1
chr7	37999000	37999500	chr7_37999000_37999500	2.29E-12	0.623549589	0.002582418	0.116861961	0.156844837	-3.369458603	-2.378923814	0.316074817	1.019849799	1.470939852	0.990534789	1.789904372	0.553400955	0.586122808	NA	NA	NA	NA	NA	msp1
chr7	37999500	38000000	chr7_37999500_38000000	1.85E-12	0.489102832	0.008522437	0.007294903	0.194938257	-2.976945936	-3.911154015	0.278151121	1.053238308	1.353209224	-0.934208079	1.714784574	-0.544796176	0.591917361	NA	NA	NA	NA	NA	msp1
chr7	37999500	38000000	chr7_37999500_38000000	2.46E-14	0.395127275	0.753282857	0.357375026	0.227274021	0.562284595	-1.87405817	0.263004847	1.770784012	2.001345607	-2.436342765	2.672276231	-0.911710675	0.372779906	0.396819676	0.540088202	0.162409788	none	NA	sheared
chr7	38002500	38003000	chr7_38002500_38003000	3.20E-18	0.641488184	5.19E-05	0.008020225	-0.077326067	-5.503596683	-4.155275764	0.164299354	1.156669335	1.457246883	1.348320919	1.860497898	0.724709724	0.477023751	NA	NA	NA	NA	NA	msp1
chr7	38004500	38005000	chr7_38004500_38005000	3.50E-09	0.505955663	0.073368178	0.056667598	0.228327637	-1.99282618	-3.050308019	0.338925798	1.071831367	1.535343242	-1.05748184	1.872458638	-0.564755781	0.578519954	NA	NA	NA	NA	NA	msp1
chr7	38005000	38005500	chr7_38005000_38005500	7.92E-12	0.562752514	0.0014841	0.157430395	0.183577187	-3.657729768	-2.121772855	0.313475625	1.039860053	1.461204373	1.535956914	1.793440032	0.856430595	0.401904816	NA	NA	NA	NA	NA	msp1
chr7	3802000	3802500	chr7_3802000_3802500	1.65E-12	0.323368996	0.004946328	0.009802345	0.209157322	-3.803923203	-4.226008716	0.208113981	1.248263005	1.526426743	-0.422085513	1.971836487	-0.214057056	0.832669818	NA	NA	NA	NA	NA	msp1
chr7	38023000	38023500	chr7_38023000_38023500	2.00E-12	0.174651284	0.454077816	0.791923869	0.424167596	-1.640687971	-0.654519908	0.304249636	2.159923964	2.456508865	0.986168063	3.271040711	0.301484497	0.766157381	NA	NA	NA	NA	NA	sheared
chr7	38026500	38027000	chr7_38026500_38027000	4.17E-19	0.953689672	0.000172144	0.000263008	0.009459009	-4.47134134	-5.289310606	0.161447819	1.03479008	1.269851893	-0.817969266	1.638082519	-0.49934558	0.622984527	NA	NA	NA	NA	NA	msp1
chr7	38037500	38038000	chr7_38037500_38038000	0.383122613	0.818517764	0.317290182	0.031050623	-0.056869794	-1.63830602	-4.721186316	0.245565598	1.609426008	2.080801648	-3.082880295	2.630586925	-1.171936295	0.254994562	NA	NA	NA	NA	NA	msp1
chr7	38038000	38038500	chr7_38038000_38038500	0.330356797	0.517331221	0.254357023	0.038798895	-0.158902741	-1.865393117	-4.9029343	0.242365096	1.603456955	2.263011382	-3.037541183	2.773498643	-1.095201972	0.286442357	NA	NA	NA	NA	NA	msp1
chr7	38048500	38049000	chr7_38048500_38049000	0.002673756	0.273681995	0.007694571	0.25210913	0.234955843	-4.043644638	-2.165504504	0.210495734	1.409692127	1.852425894	1.878140133	2.327813048	0.806826018	0.429257558	NA	NA	NA	NA	NA	msp1
chr7	38049000	38049500	chr7_38049000_38049500	1.60E-10	0.582636228	0.000739111	0.111412732	0.105455422	-4.677060297	-2.507849788	0.189706036	1.236851383	1.52644099	2.169210509	1.964643336	1.104124331	0.282646664	NA	NA	NA	NA	NA	msp1
chr7	38049500	38050000	chr7_38049500_38050000	8.19E-10	0.7539775	0.000126361	0.514140564	-0.060979633	-5.260548003	-0.962809239	0.192702706	1.186371079	1.457315099	4.297738764	1.879160354	2.287052702	0.033226284	NA	NA	NA	NA	NA	msp1
chr7	38050000	38050500	chr7_38050000_38050500	0.972192981	0.387447596	0.00449328	0.662201062	-0.183478624	-4.219904414	-0.847006044	0.209037258	1.367546908	1.918533464	3.37289837	2.356046519	1.431592434	0.167703102	NA	NA	NA	NA	NA	msp1
chr7	38051000	38051500	chr7_38051000_38051500	3.05E-10	0.888472581	0.003593312	0.104117449	-0.031962943	-4.24438948	-2.745400106	0.225885711	1.337074331	1.635163858	1.498989374	2.112233086	0.709670436	0.486100807	NA	NA	NA	NA	NA	msp1
chr7	38051500	38052000	chr7_38051500_38052000	2.26E-10	0.938650803	0.003104969	0.096976377	-0.017187995	-4.234247108	-2.750032682	0.221353443	1.310160025	1.602248789	1.484214426	2.06971507	0.717110508	0.481597779	NA	NA	NA	NA	NA	msp1
chr7	38063500	38064000	chr7_38063500_38064000	1.74E-25	0.898946609	0.013956572	0.000105613	0.015202588	-3.531613586	-6.213122516	0.118590855	1.343196968	1.369197204	-2.68150893	1.918040427	-1.398046095	0.177412709	NA	NA	NA	NA	NA	sheared
chr7	38064000	38064500	chr7_38064000_38064500	1.50E-25	0.864321968	0.013726366	0.0001023	0.020392691	-3.539232325	-6.225931357	0.118209631	1.3424506	1.368435946	-2.686699032	1.916974322	-1.401531049	0.176383486	NA	NA	NA	NA	NA	sheared
chr7	38064500	38065000	chr7_38064500_38065000	1.35E-25	0.852873057	0.012012467	0.000126752	0.022045929	-3.678385412	-6.227658447	0.117741183	1.365731528	1.39329903	-2.549273035	1.9510266	-1.306631614	0.206164211	NA	NA	NA	NA	NA	sheared
chr7	3807000	3807500	chr7_3807000_3807500	3.53E-13	0.010253012	0.000213905	0.037257627	0.526357241	-4.734077718	-2.973560138	0.191412727	1.11618106	1.360676903	1.76051758	1.75991528	1.000342232	0.32909504	NA	NA	NA	NA	NA	msp1
chr7	3807500	3808000	chr7_3807500_3808000	7.50E-11	0.138895332	8.25E-05	0.272443248	0.329614767	-3.973161502	-1.19663529	0.216475174	0.865662456	1.069234542	2.776526212	1.375730349	2.018219786	0.057182318	NA	NA	NA	NA	NA	msp1
chr7	3808000	3808500	chr7_3808000_3808500	6.34E-18	0.296056779	3.24E-05	0.004067104	0.172248314	-5.245295076	-4.093318853	0.161810018	1.064148203	1.309704539	1.151976223	1.687524037	0.682642853	0.502663594	NA	NA	NA	NA	NA	msp1
chr7	38086500	38087000	chr7_38086500_38087000	4.07E-11	0.610017705	2.56E-05	0.060051231	0.081165775	-5.428478298	-3.300483577	0.157374441	1.082454249	1.685228411	2.127994721	2.002923364	1.062444405	0.300695124	NA	NA	NA	NA	NA	msp1
chr7	38087000	38087500	chr7_38087000_38087500	1.25E-09	0.605473821	6.20E-05	0.081228099	0.08612597	-5.302880449	-3.179845924	0.164881736	1.129830146	1.758944733	2.123034525	2.090550821	1.015538347	0.321978019	NA	NA	NA	NA	NA	msp1
chr7	38087500	38088000	chr7_38087500_38088000	3.11E-09	0.631028331	0.000147242	0.101271931	0.086273396	-5.336848732	-3.213961633	0.177692586	1.218951301	1.897703821	2.1228871	2.255464934	0.941219288	0.357823067	NA	NA	NA	NA	NA	msp1
chr7	38108500	38109000	chr7_38108500_38109000	2.56E-19	0.201109884	0.000888377	0.050161519	-0.172109524	-5.029556432	-2.828942019	0.131341858	1.346478777	1.37973252	2.200614413	1.927865899	1.141476912	0.267155005	NA	NA	NA	NA	NA	sheared
chr7	38109000	38109500	chr7_38109000_38109500	2.07E-19	0.195287971	0.000574204	0.060020947	-0.171999081	-5.017737923	-2.583471786	0.129512351	1.286017926	1.316018692	2.434266137	1.840040027	1.322941948	0.200782151	NA	NA	NA	NA	NA	sheared
chr7	38112500	38113000	chr7_38112500_38113000	0.031733013	0.005704917	0.000405652	0.26384512	0.499163644	-4.504511747	-1.790373332	0.166941798	1.124674596	1.570652087	2.714138416	1.93179733	1.404980933	0.175369344	NA	NA	NA	NA	NA	msp1
chr7	38113000	38113500	chr7_38113000_38113500	0.014328372	0.018990726	0.000347779	0.273240286	0.413297169	-4.546206382	-1.746201492	0.166149854	1.119155205	1.562942114	2.80000489	1.922315381	1.456579351	0.16075363	NA	NA	NA	NA	NA	msp1
chr7	38113500	38114000	chr7_38113500_38114000	2.62E-09	0.131466265	0.000266767	0.206733865	0.280521436	-4.983133843	-1.921194839	0.180622025	1.197848716	1.486896868	3.061939003	1.909372631	1.603636165	0.124470282	NA	NA	NA	NA	NA	msp1
chr7	38146000	38146500	chr7_38146000_38146500	6.18E-15	0.950392449	0.003765524	0.000632945	0.012724927	-3.22086826	-4.712254387	0.202737424	1.02058856	1.227304713	-1.491386127	1.596207339	-0.93433108	0.361277611	NA	NA	NA	NA	NA	msp1
chr7	38146500	38147000	chr7_38146500_38147000	8.59E-17	0.710062964	0.000333034	0.0013846	0.087212278	-3.753034996	-4.155679764	0.232245382	0.92026864	1.172589693	-0.402644768	1.490590808	-0.27012428	0.789832348	NA	NA	NA	NA	NA	msp1
chr7	38154500	38155000	chr7_38154500_38155000	2.71E-12	0.15012594	0.015976975	0.000604644	0.299213492	-2.866660549	-5.236495888	0.202302264	1.118816761	1.357796159	-2.36983534	1.759363906	-1.346984175	0.193050731	NA	NA	NA	NA	NA	msp1
chr7	38155000	38155500	chr7_38155000_38155500	2.05E-12	0.187045977	0.015036598	0.000583199	0.271627884	-2.875133307	-5.217383038	0.20091344	1.110849826	1.34812547	-2.342249731	1.74683417	-1.340854084	0.194999333	NA	NA	NA	NA	NA	msp1
chr7	38157500	38158000	chr7_38157500_38158000	2.95E-18	0.717460629	0.00042079	0.000563732	-0.065569378	-4.449037689	-5.295011875	0.179407532	1.114606065	1.36371918	-0.845974186	1.761271325	-0.480320195	0.636211521	NA	NA	NA	NA	NA	msp1
chr7	38158000	38158500	chr7_38158000_38158500	6.58E-22	0.376495688	1.80E-05	0.000398223	0.135145551	-5.742164168	-5.90094515	0.150421669	1.116327451	1.470815756	-0.158780982	1.846479344	-0.085991204	0.932328465	NA	NA	NA	NA	NA	msp1
chr7	38158500	38159000	chr7_38158500_38159000	5.53E-16	0.271169456	0.000409555	0.002038847	0.22870066	-4.171654171	-4.257134757	0.20379782	1.042491732	1.253748328	-0.085480586	1.630544045	-0.052424579	0.958710487	NA	NA	NA	NA	NA	msp1
chr7	38190000	38190500	chr7_38190000_38190500	1.12E-14	0.803129785	0.000492559	0.007082025	0.043822354	-4.542728548	-4.137154357	0.174147138	1.1550109	1.425440859	0.405574191	1.834647602	0.221063811	0.827284016	NA	NA	NA	NA	NA	msp1
chr7	38332500	38333000	chr7_38332500_38333000	1.14E-32	0.481239598	0.561183611	0.050148477	-0.06330804	-0.390057221	-1.465519853	0.088642289	0.662955278	0.714720208	-1.075462632	0.974851105	-1.103207071	0.283035179	NA	NA	NA	NA	NA	sheared
chr7	38333000	38333500	chr7_38333000_38333500	1.04E-32	0.502436656	0.558408008	0.049010598	-0.060087632	-0.392160835	-1.470843876	0.088393006	0.661804184	0.713479357	-1.078683041	0.973158554	-1.10843504	0.28082603	NA	NA	NA	NA	NA	sheared
chr7	38335000	38335500	chr7_38335000_38335500	9.98E-11	0.580827121	0.029954294	0.002872863	-0.125683709	-2.303634643	-3.956450209	0.225008778	1.008051276	1.212785341	-1.652815566	1.577027476	-1.048057559	0.30711314	NA	NA	NA	NA	NA	msp1
chr7	38335500	38336000	chr7_38335500_38336000	1.67E-13	0.744244133	0.015041984	0.000421356	0.070823389	-2.734325841	-5.066214209	0.21498627	1.056509331	1.269384309	-2.331888368	1.651529137	-1.411957147	0.173332896	NA	NA	NA	NA	NA	msp1
chr7	3835500	3836000	chr7_3835500_3836000	2.29E-13	0.552305005	6.45E-06	0.001236536	0.077942158	-4.921049136	-4.982120607	0.129589797	0.892114885	1.388904436	-0.061071471	1.650734533	-0.036996543	0.97085455	NA	NA	NA	NA	NA	msp1
chr7	3836000	3836500	chr7_3836000_3836500	0.241777693	0.214029446	0.009095701	0.153554182	0.255870973	-3.766264124	-2.933964837	0.201313913	1.345292127	2.000991334	0.832299287	2.41117756	0.345183739	0.733560119	NA	NA	NA	NA	NA	msp1
chr7	38374000	38374500	chr7_38374000_38374500	5.17E-28	0.163619945	0.736109717	0.013373383	-0.173410581	-0.294178888	-2.539090983	0.121094163	0.863935804	0.959030573	-2.244912095	1.290784534	-1.739184222	0.097372096	NA	NA	NA	NA	NA	sheared
chr7	38374500	38375000	chr7_38374500_38375000	4.97E-28	0.1727311	0.735868173	0.013158208	-0.169350814	-0.294156111	-2.543127972	0.120913099	0.863046551	0.958043824	-2.248971862	1.28945621	-1.744124263	0.096488389	NA	NA	NA	NA	NA	sheared
chr7	38375000	38375500	chr7_38375000_38375500	5.02E-28	0.183751273	0.737980457	0.013048042	-0.164922763	-0.291636477	-2.545974443	0.120885806	0.862833729	0.957819095	-2.254337966	1.289146796	-1.748705402	0.095675062	NA	NA	NA	NA	NA	sheared
chr7	38381000	38381500	chr7_38381000_38381500	9.85E-16	0.464598764	0.000147066	0.009060592	0.122463116	-4.927043093	-3.910967524	0.16520306	1.12523762	1.396181634	1.016075569	1.79317675	0.566634365	0.577266935	NA	NA	NA	NA	NA	msp1
chr7	38381500	38382000	chr7_38381500_38382000	7.59E-16	0.629669008	0.000147698	0.009637458	0.081065087	-4.960271594	-3.902797995	0.166300247	1.133232612	1.406104586	1.057473598	1.805919782	0.585559563	0.564721117	NA	NA	NA	NA	NA	msp1
chr7	38393500	38394000	chr7_38393500_38394000	1.29E-19	0.733299762	1.34E-07	0.002687716	-0.04435232	-6.373034595	-4.691601797	0.128891803	0.916246121	1.426755653	1.681432798	1.69562338	0.991631053	0.333224021	NA	NA	NA	NA	NA	msp1
chr7	38394000	38394500	chr7_38394000_38394500	1.49E-11	0.590600602	2.47E-05	0.0174513	-0.086529955	-5.495751154	-4.295729652	0.159026916	1.09312387	1.701832797	1.200021502	2.022660294	0.593288703	0.559638227	NA	NA	NA	NA	NA	msp1
chr7	38394500	38395000	chr7_38394500_38395000	5.14E-22	0.662861593	3.97E-07	0.003749257	-0.058441142	-6.20072382	-3.766235409	0.132651077	0.947284026	1.192750719	2.434488412	1.523155049	1.598319497	0.125651353	NA	NA	NA	NA	NA	msp1
chr7	38399500	38400000	chr7_38399500_38400000	5.88E-24	0.875170621	0.026715348	0.000208798	0.02105767	-2.862484024	-5.307180804	0.132777907	1.221379245	1.239100568	-2.44469678	1.739867086	-1.405105482	0.175332819	NA	NA	NA	NA	NA	sheared
chr7	38400000	38400500	chr7_38400000_38400500	8.13E-24	0.959872335	0.028022382	0.000236299	0.006811161	-2.855858735	-5.286309006	0.134122068	1.229894956	1.247740602	-2.430450271	1.751998348	-1.387244613	0.180633344	NA	NA	NA	NA	NA	sheared
chr7	38404000	38404500	chr7_38404000_38404500	1.17E-09	0.512414202	0.002541735	0.007330405	0.108866644	-3.723219839	-4.69244524	0.164102285	1.124819531	1.624640876	-0.969225401	1.976025544	-0.490492344	0.629123636	NA	NA	NA	NA	NA	msp1
chr7	38404500	38405000	chr7_38404500_38405000	1.48E-09	0.436112947	0.002576467	0.006767625	0.12865705	-3.688405285	-4.692448079	0.162872979	1.11608336	1.606527097	-1.004042794	1.956162412	-0.513271694	0.613384692	NA	NA	NA	NA	NA	msp1
chr7	38405000	38405500	chr7_38405000_38405500	5.24E-10	0.43913875	0.000521621	0.009162924	0.123859385	-4.233247612	-4.711594801	0.157849443	1.08219677	1.684793623	-0.478347189	2.002418388	-0.238884737	0.813625755	NA	NA	NA	NA	NA	msp1
chr7	38474500	38475000	chr7_38474500_38475000	3.71E-05	0.009624228	0.178972562	0.386020438	-0.527889802	-1.260590907	-0.979999522	0.190149678	0.914836899	1.113118177	0.280591385	1.440818735	0.194744404	0.847557696	NA	NA	NA	NA	NA	msp1
chr7	38474500	38475000	chr7_38474500_38475000	9.83E-29	0.622734681	0.01882142	0.477124397	-0.063890574	-2.681850535	-0.855347061	0.128374094	1.072957866	1.186369583	1.826503474	1.599597252	1.141852095	0.267002649	NA	NA	NA	NA	NA	sheared
chr7	38475000	38475500	chr7_38475000_38475500	3.71E-05	0.009624228	0.178972562	0.386020438	-0.527889802	-1.260590907	-0.979999522	0.190149678	0.914836899	1.113118177	0.280591385	1.440818735	0.194744404	0.847557696	NA	NA	NA	NA	NA	msp1
chr7	38475000	38475500	chr7_38475000_38475500	9.55E-29	0.62532512	0.018665466	0.477321382	-0.063299622	-2.67858832	-0.852675798	0.128144586	1.070090353	1.183198537	1.825912522	1.595321955	1.144541712	0.265912323	NA	NA	NA	NA	NA	sheared
chr7	38512500	38513000	chr7_38512500_38513000	1.45E-07	0.056463917	0.00071439	0.126830241	0.374160512	-4.898552539	-3.019406477	0.188164624	1.291068153	1.919764539	1.879146062	2.313515261	0.8122471	0.42621266	NA	NA	NA	NA	NA	msp1
chr7	38546500	38547000	chr7_38546500_38547000	3.59E-20	0.283273056	0.002450287	0.009359279	-0.139718932	-4.58319314	-3.939097517	0.127617947	1.371563044	1.407511015	0.644095623	1.965266506	0.327739582	0.746514594	NA	NA	NA	NA	NA	sheared
chr7	38547000	38547500	chr7_38547000_38547500	5.56E-20	0.315578377	0.002770506	0.01020211	-0.13220185	-4.574587094	-3.938008553	0.129279765	1.389149131	1.425557937	0.636578542	1.990464955	0.319813991	0.752426188	NA	NA	NA	NA	NA	sheared
chr7	38547500	38548000	chr7_38547500_38548000	4.48E-20	0.302945206	0.00265695	0.009898336	-0.135254648	-4.584551853	-3.944920514	0.128789995	1.385213974	1.421520067	0.639631339	1.984826707	0.322260546	0.750599646	NA	NA	NA	NA	NA	sheared
chr7	3859500	3860000	chr7_3859500_3860000	1.28E-13	0.151106413	0.009303323	0.000523493	0.2918674	-3.264055371	-5.583403103	0.197827757	1.169809889	1.427840753	-2.319347732	1.845856006	-1.256516069	0.22340751	NA	NA	NA	NA	NA	msp1
chr7	3860000	3860500	chr7_3860000_3860500	1.03E-13	0.150528506	0.008927247	0.000497929	0.291351801	-3.274590777	-5.593864788	0.19718865	1.166448066	1.423728152	-2.319274011	1.840544197	-1.260102319	0.222137746	NA	NA	NA	NA	NA	msp1
chr7	3863000	3863500	chr7_3863000_3863500	0.000190238	0.722292758	0.040963377	0.073808038	0.080133706	-2.95125839	-3.147508835	0.223251381	1.378288776	1.695609207	-0.196250444	2.185124832	-0.089812006	0.929329948	NA	NA	NA	NA	NA	msp1
chr7	3863500	3864000	chr7_3863500_3864000	2.56E-08	0.772359456	0.005690927	0.109477678	0.065896351	-3.521932842	-2.352581401	0.225623827	1.177496047	1.423820915	1.169351441	1.847637123	0.632890207	0.53397556	NA	NA	NA	NA	NA	msp1
chr7	3866500	3867000	chr7_3866500_3867000	7.82E-19	0.434482387	4.03E-05	0.003298889	0.126048674	-5.426163913	-4.479317784	0.158999089	1.118797471	1.396269123	0.94684613	1.789210789	0.529197642	0.602493208	NA	NA	NA	NA	NA	msp1
chr7	3867500	3868000	chr7_3867500_3868000	5.55E-18	0.571773938	4.11E-07	0.000389294	0.073108666	-5.875449174	-5.630584648	0.12779765	0.899438224	1.400493938	0.244864526	1.664443568	0.147114947	0.884514205	NA	NA	NA	NA	NA	msp1
chr7	38744500	38745000	chr7_38744500_38745000	2.76E-13	0.490752095	0.000628543	0.030843608	0.167395681	-3.155234649	-2.535315008	0.239768559	0.821221328	1.115912453	0.619919641	1.385519784	0.447427491	0.659374697	NA	NA	NA	NA	NA	msp1
chr7	38745000	38745500	chr7_38745000_38745500	4.67E-09	0.056419043	0.001360608	0.079388129	0.399848702	-3.716114148	-2.301070577	0.201044174	1.046590966	1.264696467	1.415043571	1.641587586	0.861996998	0.398907059	NA	NA	NA	NA	NA	msp1
chr7	38914500	38915000	chr7_38914500_38915000	3.04E-11	0.690480101	0.017745706	0.004339953	0.088029061	-3.103241497	-4.649187346	0.218820249	1.232942977	1.499943621	-1.545945849	1.94164344	-0.796204811	0.435262571	NA	NA	NA	NA	NA	msp1
chr7	38915000	38915500	chr7_38915000_38915500	7.27E-13	0.685739746	0.00125814	0.013683253	0.076135429	-4.647666238	-4.639968691	0.186234896	1.298049497	1.765299146	0.007697546	2.191167171	0.003512989	0.997231851	NA	NA	NA	NA	NA	msp1
chr7	3893500	3894000	chr7_3893500_3894000	1.61E-12	0.98174061	0.396141834	0.842045278	0.006394864	1.34236359	-0.320277884	0.276835322	1.556787692	1.591775189	-1.662641474	2.226507618	-0.746748612	0.463904105	0.627787249	0.38235402	0.177306366	none	NA	sheared
chr7	38953500	38954000	chr7_38953500_38954000	2.02E-12	0.908527001	0.009118199	0.000598436	-0.020015384	-3.326717366	-6.106484291	0.172657982	1.188722072	1.581798067	-2.779766925	1.978672607	-1.404864511	0.175403492	NA	NA	NA	NA	NA	msp1
chr7	38954000	38954500	chr7_38954000_38954500	3.64E-12	0.915966075	0.010586137	0.000743839	-0.018764799	-3.320188941	-6.101206452	0.176263481	1.213290812	1.614489456	-2.78101751	2.019566983	-1.37703653	0.183719832	NA	NA	NA	NA	NA	msp1
chr7	38988000	38988500	chr7_38988000_38988500	5.68E-13	0.485634415	0.751324435	0.474483771	-0.158895146	-0.556222015	-1.410715559	0.224748481	1.737404033	1.944880756	-0.854493544	2.607898374	-0.327655998	0.746576855	NA	NA	NA	NA	NA	sheared
chr7	39000	39500	chr7_39000_39500	1.16E-08	0.391884144	0.000145737	0.081497072	0.152113741	-5.25075264	-3.369279701	0.174954331	1.198257959	1.86546861	1.881472939	2.217159279	0.8485962	0.406148566	NA	NA	NA	NA	NA	msp1
chr7	3902500	3903000	chr7_3902500_3903000	0.016021371	0.089440142	0.007569947	0.033957583	-0.297484817	-3.229482985	-3.895195793	0.169177885	1.123241201	1.748233299	-0.665712808	2.077977493	-0.320365745	0.75201413	NA	NA	NA	NA	NA	msp1
chr7	39025000	39025500	chr7_39025000_39025500	1.84E-06	0.591155252	0.000138776	0.996029517	-0.103780619	-5.087197592	0.007127403	0.19101729	1.156209647	1.419736114	5.094324996	1.830975527	2.782300976	0.011498019	0.397873147	0.011432202	0.014926089	none	NA	msp1
chr7	39025500	39026000	chr7_39025500_39026000	9.02E-07	0.509959112	0.00024216	0.357159418	-0.118570284	-5.047061511	-1.556775204	0.177685589	1.202912332	1.66322922	3.490286307	2.052639646	1.70038921	0.104556854	NA	NA	NA	NA	NA	msp1
chr7	39062500	39063000	chr7_39062500_39063000	6.32E-22	0.051812617	3.11E-07	0.000653644	0.269756057	-6.494968106	-5.833120035	0.132887341	0.978487927	1.52401233	0.661848071	1.81109144	0.365441554	0.718618242	NA	NA	NA	NA	NA	msp1
chr7	39067000	39067500	chr7_39067000_39067500	0.066557638	0.048376787	0.097643592	0.084086916	0.507602884	-2.801408212	-3.742251464	0.24607849	1.635601788	2.090464336	-0.940843252	2.654286034	-0.354461893	0.726702766	NA	NA	NA	NA	NA	msp1
chr7	39067500	39068000	chr7_39067500_39068000	0.066557638	0.048376787	0.097643592	0.084086916	0.507602884	-2.801408212	-3.742251464	0.24607849	1.635601788	2.090464336	-0.940843252	2.654286034	-0.354461893	0.726702766	NA	NA	NA	NA	NA	msp1
chr7	39068000	39068500	chr7_39068000_39068500	1.96E-10	0.922979239	0.022764519	0.012499062	0.026764634	-2.78118046	-3.754591821	0.274386434	1.154973999	1.407918257	-0.973411361	1.821043316	-0.534534985	0.598864167	NA	NA	NA	NA	NA	msp1
chr7	39068500	39069000	chr7_39068500_39069000	1.25E-10	0.778469315	9.85E-05	0.784061006	-0.076640658	-4.613363126	-0.357548278	0.26986219	1.019498975	1.292485813	4.255814848	1.646176703	2.585272189	0.017680806	NA	NA	NA	NA	NA	msp1
chr7	39069000	39069500	chr7_39069000_39069500	7.46E-08	0.291254059	0.002686535	0.341912187	0.274808069	-4.294600124	-1.522509803	0.255548648	1.305955998	1.575172468	2.772090321	2.046140115	1.354790075	0.190591752	NA	NA	NA	NA	NA	msp1
chr7	39079000	39079500	chr7_39079000_39079500	4.69E-15	0.700905548	0.001843378	0.000829457	0.061939487	-3.804906564	-5.363285276	0.159637383	1.107888006	1.434766212	-1.558378712	1.812724446	-0.859688694	0.400148422	NA	NA	NA	NA	NA	msp1
chr7	39079500	39080000	chr7_39079500_39080000	1.03E-11	0.948099929	0.004921884	0.001976316	-0.010503554	-3.322216576	-4.806525511	0.159943575	1.089481198	1.410552502	-1.484308935	1.782309637	-0.832800824	0.414791813	NA	NA	NA	NA	NA	msp1
chr7	39080000	39080500	chr7_39080000_39080500	1.48E-11	0.951104347	0.005369529	0.002090949	0.009981213	-3.313125505	-4.817919207	0.161342175	1.0990855	1.422987652	-1.504793702	1.798021911	-0.83691622	0.412528654	NA	NA	NA	NA	NA	msp1
chr7	39127500	39128000	chr7_39127500_39128000	2.68E-12	0.056134709	1.09E-05	0.029038792	0.28110044	-5.192169942	-3.364591982	0.141163583	0.974718413	1.463328036	1.82757796	1.758239155	1.039436504	0.311005501	NA	NA	NA	NA	NA	msp1
chr7	39127500	39128000	chr7_39127500_39128000	1.85E-06	0.692926144	0.013271152	0.143332347	-0.058977603	-4.289059843	-2.707118111	0.147758664	1.617997544	1.795897654	1.581941732	2.417263832	0.654434866	0.520287209	NA	NA	NA	NA	NA	sheared
chr7	3914000	3914500	chr7_3914000_3914500	6.01E-15	0.9609371	0.024274746	3.56E-05	0.008504402	-2.584803034	-6.533812055	0.172114682	1.086261671	1.334603818	-3.949009021	1.720793936	-2.294876184	0.032692635	NA	NA	NA	NA	NA	msp1
chr7	3914500	3915000	chr7_3914500_3915000	3.21E-13	0.304106346	0.000886872	0.007272704	0.179177583	-4.443129637	-5.1919044	0.171201259	1.19667802	1.795559103	-0.748774763	2.157793033	-0.347009538	0.732208865	NA	NA	NA	NA	NA	msp1
chr7	39153000	39153500	chr7_39153000_39153500	0.015016658	0.21148149	0.061343636	0.007151194	0.230872483	-2.36445265	-5.459034645	0.180608516	1.213750529	1.883462663	-3.094581995	2.240674441	-1.381093986	0.182488031	NA	NA	NA	NA	NA	msp1
chr7	3916000	3916500	chr7_3916000_3916500	7.99E-07	0.421303597	0.027074327	0.005658797	0.151044978	-2.940824747	-5.618931259	0.185111499	1.261720775	1.877158063	-2.678106512	2.261782861	-1.184068797	0.250267846	NA	NA	NA	NA	NA	msp1
chr7	3917000	3917500	chr7_3917000_3917500	3.46E-18	0.316432802	0.000587868	0.000253068	0.161142947	-4.403719431	-7.09805866	0.158017078	1.138758172	1.698308881	-2.694339228	2.044755054	-1.317683124	0.202505273	NA	NA	NA	NA	NA	msp1
chr7	3917500	3918000	chr7_3917500_3918000	1.85E-18	0.166302613	7.62E-05	0.000775545	0.281094671	-4.74816561	-4.651089112	0.197867114	1.028074172	1.235888168	0.097076498	1.607593253	0.060386231	0.952447374	NA	NA	NA	NA	NA	msp1
chr7	39202500	39203000	chr7_39202500_39203000	5.34E-08	0.132905217	0.000401482	0.043597262	0.295612748	-5.260438675	-4.3144784	0.191077646	1.312157215	2.04282327	0.945960275	2.427938111	0.389614657	0.700939346	NA	NA	NA	NA	NA	msp1
chr7	39203000	39203500	chr7_39203000_39203500	4.36E-08	0.152116816	0.000390498	0.043674319	0.280997725	-5.270783205	-4.310207907	0.190948595	1.311373946	2.041604816	0.960575298	2.426489615	0.395870352	0.696392036	NA	NA	NA	NA	NA	msp1
chr7	39210000	39210500	chr7_39210000_39210500	2.95E-43	0.834042357	0.03526731	3.35E-05	-0.01026005	0.581094288	1.280374443	0.048497698	0.262151327	0.257859482	0.699280155	0.367715693	1.901687005	0.071715982	0.028109054	0.16463745	0.078132335	meth	sham	sheared
chr7	39210500	39211000	chr7_39210500_39211000	2.87E-43	0.850350949	0.035143622	3.35E-05	-0.009228574	0.581062917	1.279311596	0.048446365	0.26194481	0.2576561	0.698248679	0.367425842	1.900379883	0.071896026	0.028109054	0.16463745	0.078213029	meth	sham	sheared
chr7	39218500	39219000	chr7_39218500_39219000	2.56E-16	0.574330478	0.000377522	0.016192434	0.112112792	-5.261110457	-4.105980429	0.197296677	1.304902602	1.606114929	1.155130028	2.06939024	0.558198258	0.582904591	NA	NA	NA	NA	NA	msp1
chr7	39219000	39219500	chr7_39219000_39219500	1.42E-16	0.260530078	9.86E-05	0.011171396	0.202666318	-5.052928732	-3.71804471	0.176535639	1.116702408	1.369948379	1.334884022	1.767422652	0.755271537	0.458888961	NA	NA	NA	NA	NA	msp1
chr7	39241500	39242000	chr7_39241500_39242000	0.291749409	0.285376554	0.607636547	0.597604308	-0.239025648	-0.347911483	-0.496350946	0.2195265	0.670084424	0.929779787	-0.148439463	1.146081841	-0.129519078	0.898240666	NA	NA	NA	NA	NA	msp1
chr7	39241500	39242000	chr7_39241500_39242000	4.96E-29	0.200124142	0.760351763	0.298390856	0.164197264	0.218686131	0.769649515	0.125021203	0.709725882	0.725851484	0.550963384	1.01517053	0.542729884	0.593313032	0.380209692	0.543904013	0.198100408	none	NA	sheared
chr7	39247500	39248000	chr7_39247500_39248000	0.013492657	0.269486742	0.002357794	0.077524595	0.231808248	-4.626722576	-3.950166403	0.205826938	1.385554229	2.156790472	0.676556173	2.563494814	0.263919462	0.794542273	NA	NA	NA	NA	NA	msp1
chr7	39248000	39248500	chr7_39248000_39248500	0.026805451	0.112124806	0.003822786	0.085734858	0.355225234	-4.599873262	-4.046734075	0.2166631	1.460312921	2.273185726	0.553139187	2.701830337	0.20472758	0.8398541	NA	NA	NA	NA	NA	msp1
chr7	39254500	39255000	chr7_39254500_39255000	5.41E-15	0.697897678	3.67E-06	0.266956891	-0.085489047	-4.398143853	-1.160724083	0.218020356	0.768522434	1.025075992	3.23741977	1.281174274	2.526915998	0.020045528	NA	NA	NA	NA	NA	msp1
chr7	39255000	39255500	chr7_39255000_39255500	4.53E-12	0.670227446	9.68E-05	0.134129414	0.083591648	-4.191509016	-1.713092275	0.194266962	0.925022578	1.110943432	2.478416741	1.445635528	1.714413276	0.101908923	NA	NA	NA	NA	NA	msp1
chr7	39284000	39284500	chr7_39284000_39284500	1.49E-17	0.846740074	1.72E-05	0.005239181	0.027833001	-5.148027651	-3.899998614	0.142695696	0.997777364	1.289549346	1.248029037	1.630489861	0.765431952	0.452953202	NA	NA	NA	NA	NA	msp1
chr7	39284500	39285000	chr7_39284500_39285000	1.15E-19	0.247127577	1.04E-05	0.003260972	0.177268011	-5.700361884	-4.309509571	0.150014722	1.06681377	1.341437014	1.390852313	1.713926743	0.811500444	0.426631233	NA	NA	NA	NA	NA	msp1
chr7	39291500	39292000	chr7_39291500_39292000	3.73E-10	0.143262381	0.233571503	0.000103209	0.347603372	-1.469937877	-6.575068842	0.230910061	1.207731049	1.458519522	-5.105130964	1.893645554	-2.695927416	0.013901298	NA	NA	NA	NA	NA	msp1
chr7	39292000	39292500	chr7_39292000_39292500	2.63E-10	0.162240697	0.225871114	9.98E-05	0.330517471	-1.492166251	-6.580211313	0.230349656	1.205377796	1.455681867	-5.088045062	1.889959082	-2.692145619	0.014016741	NA	NA	NA	NA	NA	msp1
chr7	3930000	3930500	chr7_3930000_3930500	2.53E-13	0.318954039	0.042848729	0.00074838	-0.205716108	-2.876088315	-6.33025237	0.202798236	1.35654239	1.676112354	-3.454164055	2.156283813	-1.601906036	0.124853595	NA	NA	NA	NA	NA	msp1
chr7	39303500	39304000	chr7_39303500_39304000	1.24E-12	0.543308137	0.00258675	0.01535278	0.118875126	-4.445236456	-4.63243406	0.19322597	1.345726396	1.795989472	-0.187197604	2.244227644	-0.08341293	0.934352449	NA	NA	NA	NA	NA	msp1
chr7	39304000	39304500	chr7_39304000_39304500	1.26E-12	0.570324331	0.00272594	0.015828092	0.111756349	-4.449932115	-4.636477164	0.19461737	1.35553304	1.806715711	-0.186545049	2.258692428	-0.082589841	0.934998683	NA	NA	NA	NA	NA	msp1
chr7	39304500	39305000	chr7_39304500_39305000	1.20E-12	0.589516525	0.002633579	0.015549183	0.105688036	-4.444994601	-4.626957423	0.193667656	1.348506841	1.797662944	-0.181962822	2.24723447	-0.08097189	0.936269124	NA	NA	NA	NA	NA	msp1
chr7	3930500	3931000	chr7_3930500_3931000	1.26E-11	0.672817635	0.004702532	0.028910701	0.110456184	-3.436334287	-3.128053854	0.258866146	1.120208013	1.359272889	0.308280433	1.761388311	0.175021278	0.862822646	NA	NA	NA	NA	NA	msp1
chr7	39309500	39310000	chr7_39309500_39310000	3.86E-05	0.007484574	0.000588619	0.058374499	-0.45675413	-4.099613534	-3.244946864	0.158606877	1.060250152	1.645262154	0.85466667	1.957298633	0.436656244	0.667038455	NA	NA	NA	NA	NA	msp1
chr7	3931000	3931500	chr7_3931000_3931500	4.22E-12	0.1696286	0.000221663	0.141820976	0.34064337	-4.058226393	-1.809089603	0.241732111	0.959794129	1.197264577	2.24913679	1.534485985	1.465726512	0.158268848	NA	NA	NA	NA	NA	msp1
chr7	39310000	39310500	chr7_39310000_39310500	3.26E-05	0.006583014	0.000627365	0.060581307	-0.469258206	-4.1120956	-3.244924855	0.160041252	1.070070719	1.660504741	0.867170746	1.975430925	0.438978015	0.66538331	NA	NA	NA	NA	NA	msp1
chr7	39310500	39311000	chr7_39310500_39311000	1.38E-06	0.002155282	0.00036429	0.04781664	-0.520962849	-4.188522792	-3.314489609	0.154402421	1.035478058	1.602510286	0.874033183	1.907944975	0.458101881	0.651817635	NA	NA	NA	NA	NA	msp1
chr7	3931500	3932000	chr7_3931500_3932000	2.04E-10	0.4960194	0.005545977	0.013876912	0.12996371	-3.768902116	-4.089948317	0.188454713	1.255701875	1.559585641	-0.321046201	2.002272352	-0.160340925	0.87422094	NA	NA	NA	NA	NA	msp1
chr7	39344000	39344500	chr7_39344000_39344500	2.48E-11	0.213873446	0.001085019	0.006140724	-0.194517869	-3.806392877	-4.307810925	0.15298902	1.046662968	1.45518994	-0.501418048	1.79250694	-0.279730046	0.782557184	NA	NA	NA	NA	NA	msp1
chr7	39344500	39345000	chr7_39344500_39345000	6.83E-07	0.345937014	0.004710231	0.016102982	-0.156072611	-3.376084329	-3.915947636	0.16284538	1.100801654	1.530354983	-0.539863307	1.885139426	-0.28637845	0.777533768	NA	NA	NA	NA	NA	msp1
chr7	3935000	3935500	chr7_3935000_3935500	3.82E-14	0.444885338	1.26E-06	0.176539351	0.116718265	-4.427995856	-1.2054573	0.150653199	0.724064948	0.869770361	3.222538556	1.131711328	2.84749165	0.009952312	NA	NA	NA	NA	NA	msp1
chr7	3935500	3936000	chr7_3935500_3936000	1.33E-11	0.29819259	4.72E-06	0.274948071	0.16117994	-4.104047623	-0.974896545	0.15209644	0.728867085	0.875761807	3.129151078	1.13938842	2.746342708	0.012446066	NA	NA	NA	NA	NA	msp1
chr7	39401000	39401500	chr7_39401000_39401500	1.83E-10	0.367106263	0.000222703	0.00127178	0.139467662	-4.412290324	-5.812603042	0.152171455	1.043956918	1.625267523	-1.400312717	1.931667821	-0.724924183	0.476895038	NA	NA	NA	NA	NA	msp1
chr7	39401500	39402000	chr7_39401500_39402000	3.61E-21	0.652880681	9.80E-07	3.54E-05	0.058489793	-5.773635829	-7.092970677	0.128674502	0.929952405	1.44825202	-1.319334848	1.721117482	-0.766557113	0.452298759	NA	NA	NA	NA	NA	msp1
chr7	39402000	39402500	chr7_39402000_39402500	8.45E-14	0.823690922	0.003546164	0.002809246	-0.039911649	-3.937811825	-5.540700189	0.177489601	1.238462794	1.693866651	-1.602888364	2.098326553	-0.763888901	0.453851644	NA	NA	NA	NA	NA	msp1
chr7	39439500	39440000	chr7_39439500_39440000	1.36E-12	0.336989186	0.52335658	0.807179514	0.288935713	-1.348663197	-0.584686592	0.295575833	2.085788699	2.372184157	0.763976605	3.158761177	0.241859565	0.811351597	NA	NA	NA	NA	NA	sheared
chr7	39449000	39449500	chr7_39449000_39449500	2.30E-15	0.448464921	0.000602087	0.00187164	0.126804335	-4.308446418	-4.740106568	0.164979254	1.116699171	1.382551306	-0.43166015	1.777207121	-0.2428868	0.810566707	NA	NA	NA	NA	NA	msp1
chr7	39449500	39450000	chr7_39449500_39450000	3.43E-23	0.4061104	5.08E-08	0.007096911	0.111413177	-7.210602742	-4.028509865	0.132118422	0.983761956	1.388417454	3.182092876	1.70161412	1.870043766	0.076187847	NA	NA	NA	NA	NA	msp1
chr7	3945000	3945500	chr7_3945000_3945500	4.47E-20	0.505592922	8.72E-07	0.023405138	0.108834403	-6.255765786	-2.929281681	0.161413243	1.000608135	1.222712247	3.326484105	1.579949961	2.105436367	0.048091517	NA	NA	NA	NA	NA	msp1
chr7	3945000	3945500	chr7_3945000_3945500	1.20E-10	0.145498746	0.756412025	0.834977517	0.512275072	-0.720043729	0.49667708	0.341756499	2.297767098	2.361228271	1.216720809	3.294712823	0.369294951	0.715788876	0.623462558	0.542277065	0.222982091	none	NA	sheared
chr7	3945500	3946000	chr7_3945500_3946000	1.64E-17	0.837098322	4.44E-05	0.009719594	0.033839991	-5.623110309	-4.809493434	0.163083885	1.167778096	1.734972861	0.813616875	2.091371921	0.389035	0.701361291	NA	NA	NA	NA	NA	msp1
chr7	3945500	3946000	chr7_3945500_3946000	1.99E-12	0.421687735	0.917253546	0.942639034	0.274361197	-0.227787602	-0.171500252	0.336257008	2.172062837	2.361397335	0.056287349	3.208434874	0.017543554	0.986176825	NA	NA	NA	NA	NA	sheared
chr7	3946000	3946500	chr7_3946000_3946500	6.85E-07	0.634451298	0.016297338	0.050019765	0.100357888	-3.488203982	-3.458654374	0.208800821	1.365946749	1.68975995	0.029549608	2.17280906	0.013599726	0.989284073	NA	NA	NA	NA	NA	msp1
chr7	3946500	3947000	chr7_3946500_3947000	0.009428117	0.65024116	0.049683912	0.111533011	0.103087262	-2.971049711	-2.944229476	0.224947733	1.449256166	1.792680231	0.026820235	2.305221431	0.011634559	0.99083245	NA	NA	NA	NA	NA	msp1
chr7	39478000	39478500	chr7_39478000_39478500	2.88E-35	0.988088559	0.847250125	0.419289258	0.001338471	0.128358392	-0.552147534	0.088826861	0.659977486	0.673185147	-0.680505926	0.942734599	-0.721842528	0.478746526	0.417755663	0.585788853	0.179188511	none	NA	sheared
chr7	39478500	39479000	chr7_39478500_39479000	2.62E-35	0.954281287	0.84718379	0.414732031	0.005122863	0.128084044	-0.556206273	0.088528673	0.658277239	0.671450315	-0.684290317	0.940305508	-0.727731903	0.475211814	0.41563334	0.58577579	0.178712627	none	NA	sheared
chr7	3948000	3948500	chr7_3948000_3948500	2.81E-13	0.263200953	4.03E-05	0.033000496	-0.199049892	-5.874340636	-4.226025909	0.174381041	1.21111004	1.885638112	1.648314727	2.241075326	0.735501707	0.470572163	NA	NA	NA	NA	NA	msp1
chr7	39500	40000	chr7_39500_40000	3.20E-09	0.453289564	0.000177365	0.084393119	0.137540956	-5.3553443	-3.459298576	0.180884979	1.242521511	1.934414778	1.896045724	2.299091176	0.824693576	0.419273248	NA	NA	NA	NA	NA	msp1
chr7	39500	40000	chr7_39500_40000	1.99E-12	0.825563896	0.001604818	0.078888618	-0.029705901	-5.264068882	-3.107698962	0.133481118	1.500935447	1.701617832	2.15636992	2.268988864	0.950366022	0.353270529	NA	NA	NA	NA	NA	sheared
chr7	39531500	39532000	chr7_39531500_39532000	3.42E-10	0.323195961	0.003359693	0.078148857	0.216694736	-4.43884669	-3.121952097	0.215535356	1.38675937	1.708372379	1.316894593	2.200372181	0.598487204	0.556233037	NA	NA	NA	NA	NA	msp1
chr7	39532000	39532500	chr7_39532000_39532500	1.30E-10	0.414581667	0.002769671	0.074053246	0.175988226	-4.484824933	-3.12722383	0.212552445	1.368752468	1.68619546	1.357601103	2.171805343	0.625102571	0.538971214	NA	NA	NA	NA	NA	msp1
chr7	3954000	3954500	chr7_3954000_3954500	5.18E-11	0.569970239	6.91E-05	0.627216996	0.12114553	-5.576122932	-0.716430383	0.210773346	1.198134899	1.45921557	4.859692549	1.888077678	2.5738838	0.018120607	NA	NA	NA	NA	NA	msp1
chr7	3954500	3955000	chr7_3954500_3955000	2.03E-05	0.314137198	0.007772096	0.398707015	0.258487416	-4.751927139	-1.761617639	0.252252043	1.658989154	2.055981901	2.9903095	2.64183773	1.131905062	0.271063757	NA	NA	NA	NA	NA	msp1
chr7	3957000	3957500	chr7_3957000_3957500	1.16E-11	0.592231914	0.000188367	0.05123787	-0.087138359	-4.703329815	-2.935942358	0.160854751	1.096860703	1.44250219	1.767387457	1.812157821	0.975294445	0.341064027	NA	NA	NA	NA	NA	msp1
chr7	39584500	39585000	chr7_39584500_39585000	0.018703818	0.671515682	0.023784636	0.472458878	-0.092916681	-3.278736887	-1.397933319	0.216841079	1.372663309	1.919760838	1.880803568	2.36001827	0.796944495	0.434842685	NA	NA	NA	NA	NA	msp1
chr7	39585000	39585500	chr7_39585000_39585500	8.58E-05	0.095897478	0.004327205	0.608116476	-0.33324127	-3.545627281	-0.918509118	0.193496774	1.143475831	1.77144514	2.627118163	2.108448448	1.24599592	0.227164558	NA	NA	NA	NA	NA	msp1
chr7	3960000	3960500	chr7_3960000_3960500	0.008974054	0.006808232	0.850121043	0.019279297	0.771342734	-0.301612342	-4.828205138	0.26430053	1.581659951	1.946129636	-4.526592796	2.507801579	-1.805004364	0.086152936	NA	NA	NA	NA	NA	msp1
chr7	3960500	3961000	chr7_3960500_3961000	0.000506313	0.004292522	0.989982896	0.038514306	0.924623569	0.022102786	-4.657770844	0.297886424	1.745075979	2.146464316	-4.679873631	2.766333174	-1.691724509	0.106222076	0.012890534	0.408497809	0.041746764	none	NA	msp1
chr7	3961000	3961500	chr7_3961000_3961500	0.008208109	0.000183432	0.79180391	0.004672898	0.971597746	-0.378122066	-5.379042948	0.226072386	1.419027026	1.752068148	-5.000920881	2.254635335	-2.218061965	0.038290733	NA	NA	NA	NA	NA	msp1
chr7	39614500	39615000	chr7_39614500_39615000	1.55E-07	0.311865393	0.065544295	0.076865337	-0.17666463	-3.620167274	-3.801005731	0.171414005	1.885914893	2.066282158	-0.180838457	2.797534082	-0.064642093	0.949100728	NA	NA	NA	NA	NA	sheared
chr7	39615000	39615500	chr7_39615000_39615500	5.51E-18	0.476835382	4.79E-07	0.014926615	0.097248292	-6.178163766	-3.838559902	0.134891408	0.954068437	1.481287235	2.339603864	1.761947347	1.32785118	0.199183989	NA	NA	NA	NA	NA	msp1
chr7	39615000	39615500	chr7_39615000_39615500	1.10E-16	0.447900155	0.00559063	0.048128651	-0.113858309	-4.472028549	-3.150847307	0.147838285	1.485052833	1.521991425	1.321181242	2.126461807	0.621304948	0.541416451	NA	NA	NA	NA	NA	sheared
chr7	39615500	39616000	chr7_39615500_39616000	6.54E-13	0.187653745	0.961197308	0.381112205	0.406188045	0.102416713	-2.112091632	0.30047152	2.085664924	2.372015779	-2.214508344	3.158552996	-0.701114829	0.491309178	0.40456915	0.629585916	0.180793695	none	NA	sheared
chr7	3962000	3962500	chr7_3962000_3962500	5.83E-13	0.155684279	0.017905834	0.000196179	0.274201908	-2.642135484	-5.458827283	0.188012228	1.051367365	1.277491984	-2.816691799	1.654496632	-1.702446378	0.10416479	NA	NA	NA	NA	NA	msp1
chr7	3962500	3963000	chr7_3962500_3963000	1.91E-18	0.551222468	0.001803241	1.05E-05	0.106175449	-3.318027478	-6.219733023	0.176048803	0.963745125	1.164615667	-2.901705544	1.511666074	-1.919541356	0.06929622	NA	NA	NA	NA	NA	msp1
chr7	39636000	39636500	chr7_39636000_39636500	2.31E-29	0.049462274	0.000154337	0.00082491	-0.202163917	-5.743942326	-5.023874229	0.098275972	1.306575746	1.334819769	0.720068097	1.867855453	0.385505257	0.703932802	NA	NA	NA	NA	NA	sheared
chr7	39636500	39637000	chr7_39636500_39637000	2.31E-29	0.047869574	0.000153282	0.000822784	-0.203643182	-5.742899194	-5.021351832	0.098245571	1.305577235	1.333799757	0.721547362	1.866428061	0.386592645	0.70314022	NA	NA	NA	NA	NA	sheared
chr7	3965500	3966000	chr7_3965500_3966000	5.90E-17	0.159597445	1.68E-06	0.031165148	0.226933044	-4.963733621	-2.259223413	0.157127293	0.825957224	0.996458386	2.704510209	1.29426993	2.089602907	0.049638197	NA	NA	NA	NA	NA	msp1
chr7	3966000	3966500	chr7_3966000_3966500	3.84E-10	0.759318452	0.000395679	0.179986781	0.060527029	-4.23716432	-1.759664497	0.195664628	1.055491911	1.280102578	2.477499823	1.659134047	1.493248739	0.150980882	NA	NA	NA	NA	NA	msp1
chr7	3969000	3969500	chr7_3969000_3969500	0.011709459	0.271299302	0.028230857	0.55379637	0.281740984	-3.718952365	-1.491676929	0.251132181	1.608543357	2.489517163	2.227275436	2.96396819	0.751450519	0.461133308	NA	NA	NA	NA	NA	msp1
chr7	3971500	3972000	chr7_3971500_3972000	1.00E-07	0.149148267	0.000710012	0.02112307	0.229281078	-4.000273272	-3.629919204	0.154634302	1.053676602	1.487081411	0.370354069	1.822538204	0.203207849	0.841025768	NA	NA	NA	NA	NA	msp1
chr7	3972000	3972500	chr7_3972000_3972500	1.04E-07	0.168546945	0.000866587	0.023693666	0.22377789	-4.018248976	-3.642391719	0.158384212	1.079708878	1.523825446	0.375857257	1.867569343	0.20125478	0.842532083	NA	NA	NA	NA	NA	msp1
chr7	3972500	3973000	chr7_3972500_3973000	6.99E-15	0.172234234	0.000347266	0.011161454	0.250137185	-5.154553764	-4.991630438	0.178626914	1.268743653	1.838960161	0.162923326	2.234163138	0.072923648	0.942591257	NA	NA	NA	NA	NA	msp1
chr7	3973000	3973500	chr7_3973000_3973500	5.59E-15	0.335281978	0.001878067	0.179025699	0.191723235	-1.982354008	-1.195908138	0.195606594	0.578417748	0.86800484	0.78644587	1.043072142	0.753970735	0.459652271	NA	NA	NA	NA	NA	msp1
chr7	3979500	3980000	chr7_3979500_3980000	9.00E-16	0.286551957	3.31E-06	0.008740644	-0.151336151	-5.581856169	-4.248489381	0.139336941	0.968985524	1.508673752	1.333366788	1.793050316	0.743630436	0.465747115	NA	NA	NA	NA	NA	msp1
chr7	3980000	3980500	chr7_3980000_3980500	4.59E-17	0.608206973	2.05E-05	0.006655438	-0.077586445	-5.383546306	-4.696977005	0.149671866	1.056355929	1.604344084	0.6865693	1.92088724	0.357423011	0.724519165	NA	NA	NA	NA	NA	msp1
chr7	39812500	39813000	chr7_39812500_39813000	2.35E-12	0.661471146	0.000187091	0.125865991	0.087547048	-4.672761301	-2.084503267	0.197843334	1.089098501	1.321836669	2.588258034	1.712713556	1.511203099	0.1463765	NA	NA	NA	NA	NA	msp1
chr7	39813000	39813500	chr7_39813000_39813500	0.004245898	0.75962689	0.00023882	0.420012461	0.050596972	-4.603595797	-1.233961935	0.163780843	1.095882208	1.508022817	3.369633862	1.864159497	1.807588818	0.085736292	NA	NA	NA	NA	NA	msp1
chr7	39813500	39814000	chr7_39813500_39814000	0.037072268	0.407966482	0.000745743	0.454862077	0.150227023	-4.516428409	-1.246424598	0.178860466	1.19543209	1.644995698	3.270003811	2.033486839	1.608077194	0.123490885	NA	NA	NA	NA	NA	msp1
chr7	3983000	3983500	chr7_3983000_3983500	1.17E-11	0.551812911	0.000948772	0.067500454	0.139402503	-4.001923656	-2.477758054	0.231487755	1.085285709	1.303479557	1.524165602	1.696143869	0.898606321	0.379553934	NA	NA	NA	NA	NA	msp1
chr7	3983500	3984000	chr7_3983500_3984000	4.17E-20	0.70080138	2.03E-06	0.012925883	-0.057313747	-6.252275277	-3.5652854	0.147661231	1.052760619	1.344084544	2.686989876	1.707298504	1.573825474	0.131214523	NA	NA	NA	NA	NA	msp1
chr7	3984000	3984500	chr7_3984000_3984500	7.07E-17	0.873525582	1.13E-06	0.009847247	-0.022548208	-6.068960824	-4.246655192	0.140378843	0.985795569	1.53493747	1.822305632	1.824232973	0.998943479	0.329755615	NA	NA	NA	NA	NA	msp1
chr7	3986500	3987000	chr7_3986500_3987000	1.26E-15	0.556265253	2.50E-06	0.21805424	0.100473639	-5.704296485	-1.492368474	0.168740512	0.972797352	1.184786713	4.211928011	1.532988663	2.747527175	0.012413685	NA	NA	NA	NA	NA	msp1
chr7	3987000	3987500	chr7_3987000_3987500	4.27E-12	0.599064948	9.04E-05	0.07044662	0.092348278	-5.49204428	-3.406430652	0.173685067	1.205314858	1.812302989	2.085613628	2.176516949	0.958234499	0.349385881	NA	NA	NA	NA	NA	msp1
chr7	39932500	39933000	chr7_39932500_39933000	3.39E-13	0.08682895	4.63E-06	0.066719667	-0.255293803	-5.574361863	-2.929119968	0.143933889	0.988798601	1.536264978	2.645241895	1.826973661	1.447881791	0.16314561	NA	NA	NA	NA	NA	msp1
chr7	39933000	39933500	chr7_39933000_39933500	2.48E-13	0.030186453	3.69E-06	0.069129471	-0.323966792	-5.573150152	-2.859235269	0.141982503	0.974220362	1.513604083	2.713914884	1.800028509	1.507706611	0.147264	NA	NA	NA	NA	NA	msp1
chr7	399500	400000	chr7_399500_400000	4.22E-29	0.797340376	0.023627815	0.038563443	-0.030637536	-2.298621208	-2.338192145	0.118135802	0.958233573	1.075008032	-0.039570937	1.44008814	-0.027478136	0.978350717	NA	NA	NA	NA	NA	sheared
chr7	39956000	39956500	chr7_39956000_39956500	4.86E-11	0.48707192	0.035037219	0.000455222	0.135281634	-2.291042203	-4.970485711	0.192122211	1.034936603	1.254421306	-2.679443508	1.62624309	-1.647627913	0.115051117	NA	NA	NA	NA	NA	msp1
chr7	39956500	39957000	chr7_39956500_39957000	3.11E-11	0.64798945	0.033366877	0.000495073	0.089163048	-2.328570912	-4.961895834	0.193224846	1.041347022	1.262194097	-2.633324922	1.636318294	-1.609298711	0.123222638	NA	NA	NA	NA	NA	msp1
chr7	3997000	3997500	chr7_3997000_3997500	5.11E-08	0.161416419	8.71E-05	0.011486709	0.235556319	-5.114522984	-4.708187569	0.163834172	1.119142694	1.742270695	0.406335415	2.070745649	0.196226618	0.846412922	NA	NA	NA	NA	NA	msp1
chr7	3997500	3998000	chr7_3997500_3998000	7.00E-15	0.341048484	0.000706804	0.002083273	0.160923352	-4.385996982	-5.023252426	0.166187171	1.154760323	1.483010842	-0.637255444	1.879572441	-0.339042769	0.738111486	NA	NA	NA	NA	NA	msp1
chr7	39996500	39997000	chr7_39996500_39997000	6.56E-12	0.778291853	4.19E-05	0.225502503	0.048315675	-5.63927197	-1.898688194	0.169986046	1.166038675	1.532517755	3.740583776	1.925683479	1.942470721	0.06629464	NA	NA	NA	NA	NA	msp1
chr7	39997000	39997500	chr7_39997000_39997500	1.14E-12	0.174995618	6.80E-05	0.142633625	0.259861907	-4.779559876	-1.876135898	0.186806569	1.025624665	1.244266892	2.903423977	1.612484435	1.80059039	0.086868589	NA	NA	NA	NA	NA	msp1
chr7	39997000	39997500	chr7_39997000_39997500	4.06E-10	0.390386984	0.592842323	0.979194673	0.359174541	-1.486143447	-0.08220714	0.411442888	2.746248563	3.123198131	1.403936307	4.158875778	0.337575918	0.73920011	NA	NA	NA	NA	NA	sheared
chr7	40000	40500	chr7_40000_40500	1.32E-10	0.775493752	7.84E-05	0.069277301	0.049709026	-5.477832148	-3.493954494	0.172646393	1.188700098	1.850650006	1.983877654	2.199525714	0.901957018	0.377814148	NA	NA	NA	NA	NA	msp1
chr7	400000	400500	chr7_400000_400500	4.43E-29	0.838490906	0.023788922	0.040909987	-0.024305014	-2.289212713	-2.301608417	0.118099175	0.955521189	1.071841247	-0.012395705	1.435919357	-0.008632591	0.993197804	NA	NA	NA	NA	NA	sheared
chr7	40044000	40044500	chr7_40044000_40044500	1.20E-10	0.532188754	0.036024983	0.002658104	0.140579767	-2.784852283	-5.074223552	0.222300671	1.265325442	1.541089438	-2.289371268	1.99399226	-1.148134481	0.264461026	NA	NA	NA	NA	NA	msp1
chr7	40065500	40066000	chr7_40065500_40066000	8.71E-07	0.206136864	0.000598081	0.038147229	0.226009351	-4.59580802	-4.029613545	0.174681969	1.190410587	1.853190878	0.566194474	2.202587977	0.257058733	0.799759481	NA	NA	NA	NA	NA	msp1
chr7	40066000	40066500	chr7_40066000_40066500	2.48E-13	0.273130758	9.06E-07	0.763780767	0.191966274	-5.411768913	-0.316989134	0.171779828	0.867549746	1.044726883	5.094779779	1.357975266	3.75174711	0.001256238	NA	NA	NA	NA	NA	msp1
chr7	40066500	40067000	chr7_40066500_40067000	0.005816725	0.700553389	0.001263513	0.963324764	0.082099767	-4.708400216	-0.075182148	0.211334563	1.315607554	1.620698072	4.633218067	2.087459096	2.219549152	0.038174489	NA	NA	NA	NA	NA	msp1
chr7	40067000	40067500	chr7_40067000_40067500	0.001388176	0.430366552	0.001348065	0.362428758	0.158237031	-4.744094032	-1.758370737	0.197805333	1.334779884	1.899642137	2.985723296	2.321697135	1.28600895	0.213129881	NA	NA	NA	NA	NA	msp1
chr7	4007000	4007500	chr7_4007000_4007500	4.19E-18	0.22725542	7.71E-07	0.010689706	0.172822095	-6.274441364	-4.235020961	0.140034095	0.996266922	1.549899863	2.039420403	1.842481307	1.106887975	0.281478447	NA	NA	NA	NA	NA	msp1
chr7	4007500	4008000	chr7_4007500_4008000	5.25E-12	0.08561947	0.000340248	0.006458993	0.297989185	-4.734207737	-5.290883449	0.167325502	1.163118202	1.799724353	-0.556675712	2.142860634	-0.259781575	0.797687742	NA	NA	NA	NA	NA	msp1
chr7	4010000	4010500	chr7_4010000_4010500	0.112085325	0.42358121	0.101584587	0.117374795	-0.192622931	-2.63247253	-3.231024073	0.237242043	1.55585204	2.000735457	-0.598551544	2.534485735	-0.236162917	0.815707979	NA	NA	NA	NA	NA	msp1
chr7	4010500	4011000	chr7_4010500_4011000	9.22E-14	0.441471856	0.000472549	0.00382732	-0.125601676	-3.586889395	-3.48385903	0.160897621	0.908421007	1.106178764	0.103030366	1.43138401	0.071979542	0.943333144	NA	NA	NA	NA	NA	msp1
chr7	4011000	4011500	chr7_4011000_4011500	2.25E-15	0.657760837	0.002214327	0.00062102	-0.079312645	-3.56921514	-4.989976159	0.177154624	1.061130401	1.297234398	-1.420761019	1.675951912	-0.847733762	0.406617487	NA	NA	NA	NA	NA	msp1
chr7	40120000	40120500	chr7_40120000_40120500	1.17E-26	0.60516356	0.013941617	0.267409173	-0.073527713	-2.836079585	-1.369484606	0.140557063	1.078472092	1.20930856	1.466594979	1.620348495	0.905110835	0.376181428	NA	NA	NA	NA	NA	sheared
chr7	40120500	40121000	chr7_40120500_40121000	1.25E-26	0.600171794	0.014079569	0.269039115	-0.074673071	-2.833334955	-1.365594617	0.140785608	1.079163746	1.210083147	1.467740338	1.621386941	0.905237547	0.376115928	NA	NA	NA	NA	NA	sheared
chr7	40181000	40181500	chr7_40181000_40181500	6.71E-32	0.60924005	0.240977379	0.011930486	-0.052588445	-1.075119532	-2.664685785	0.101681632	0.896726679	0.98829143	-1.589566252	1.33448068	-1.191149693	0.247539787	NA	NA	NA	NA	NA	sheared
chr7	40181500	40182000	chr7_40181500_40182000	6.20E-32	0.57966957	0.239409926	0.011805357	-0.056867531	-1.076301131	-2.662859057	0.101433197	0.89464626	0.985976098	-1.586557925	1.331368017	-1.191674958	0.247338314	NA	NA	NA	NA	NA	sheared
chr7	4018500	4019000	chr7_4018500_4019000	5.83E-19	0.982682335	8.47E-07	0.0332111	-0.003180289	-6.514379072	-3.280919984	0.145232167	1.040146074	1.465837996	3.233459089	1.797382788	1.798981892	0.087130661	NA	NA	NA	NA	NA	msp1
chr7	4020000	4020500	chr7_4020000_4020500	5.94E-15	0.201728797	3.75E-05	0.031911714	0.214600758	-5.620761459	-3.514691901	0.164209053	1.152583502	1.557600718	2.106069557	1.937670954	1.08690774	0.290003946	NA	NA	NA	NA	NA	msp1
chr7	4020500	4021000	chr7_4020500_4021000	4.61E-07	0.411815646	7.05E-05	0.150348849	0.131509577	-4.983939887	-2.393093319	0.157883759	1.072511519	1.618920306	2.590846568	1.941953634	1.334144401	0.197149933	NA	NA	NA	NA	NA	msp1
chr7	4022000	4022500	chr7_4022000_4022500	2.14E-14	0.660374308	2.53E-05	0.008803674	-0.067267448	-5.282608189	-4.61018188	0.151489036	1.052593478	1.638840033	0.672426309	1.947755037	0.345231457	0.733524792	NA	NA	NA	NA	NA	msp1
chr7	4022500	4023000	chr7_4022500_4023000	7.18E-19	0.89053135	1.30E-06	0.001466764	0.018508147	-5.775967842	-5.189317128	0.133275985	0.946205604	1.473395861	0.586650715	1.751056941	0.335026635	0.7410934	NA	NA	NA	NA	NA	msp1
chr7	40270500	40271000	chr7_40270500_40271000	2.49E-29	0.639813829	0.545953506	0.382508193	-0.044135164	0.311425985	0.478798655	0.093251912	0.509238711	0.539323976	0.16737267	0.741750912	0.225645385	0.823767054	0.40500634	0.441575122	0.24985129	none	NA	sheared
chr7	40271000	40271500	chr7_40271000_40271500	1.84E-29	0.734632598	0.545329254	0.396455561	-0.031596094	0.309285109	0.460845355	0.09225275	0.504947252	0.534819021	0.151560246	0.735529138	0.206056073	0.838830184	0.408950424	0.44124022	0.253275082	none	NA	sheared
chr7	40287000	40287500	chr7_40287000_40287500	3.12E-18	0.592383308	1.76E-05	1.16E-07	0.117342802	2.868085014	3.918703403	0.216567778	0.55105928	0.549768725	1.050618389	0.778403482	1.349709262	0.192189451	0.009647886	0.024074022	0.122301765	sham	NA	sheared
chr7	40287500	40288000	chr7_40287500_40288000	2.88E-42	0.420753181	0.952968114	0.757816457	-0.039851588	-0.020001356	0.106333899	0.048742705	0.335983262	0.341362946	0.126335255	0.478971203	0.263763781	0.794660552	0.58014308	0.626863003	0.242547633	none	NA	sheared
chr7	40288000	40288500	chr7_40288000_40288500	2.70E-42	0.46190511	0.951931644	0.765762219	-0.036287592	-0.020406045	0.10254976	0.048619461	0.335380872	0.340757013	0.122955805	0.478116797	0.257166881	0.799677166	0.584236777	0.626435334	0.243862161	none	NA	sheared
chr7	40294500	40295000	chr7_40294500_40295000	7.92E-14	0.000506814	4.09E-06	0.00012945	-0.467978641	-4.618846542	-5.599309951	0.11930799	0.812769072	1.265288334	-0.980463409	1.503844451	-0.651971292	0.521842526	NA	NA	NA	NA	NA	msp1
chr7	4029500	4030000	chr7_4029500_4030000	0.009780027	0.768176595	0.013573647	0.221587828	-0.070593491	-4.191439599	-3.087537216	0.237213578	1.592584336	2.470553127	1.103902383	2.939380483	0.375556138	0.711200548	NA	NA	NA	NA	NA	msp1
chr7	40324500	40325000	chr7_40324500_40325000	2.29E-21	0.162780077	1.24E-07	0.002552344	0.191227161	-6.809209105	-5.021867109	0.133450388	0.974609113	1.517896496	1.787341996	1.80384941	0.990848785	0.333596559	NA	NA	NA	NA	NA	msp1
chr7	40325000	40325500	chr7_40325000_40325500	1.63E-17	0.753039176	1.02E-06	0.007127275	0.044910012	-6.189598242	-4.511170426	0.141362594	0.999089225	1.555699164	1.678427816	1.848885926	0.907804961	0.374790406	NA	NA	NA	NA	NA	msp1
chr7	4034500	4035000	chr7_4034500_4035000	6.04E-14	0.356365111	0.001382248	0.005371678	0.201607499	-3.791677909	-3.875156411	0.215032753	1.069685156	1.28560039	-0.083478503	1.672421806	-0.049914742	0.960685465	NA	NA	NA	NA	NA	msp1
chr7	40347500	40348000	chr7_40347500_40348000	1.48E-17	0.801826202	1.96E-05	0.001492887	0.037977372	-5.446144841	-5.830635145	0.149904797	1.065176369	1.658661717	-0.384490304	1.971232962	-0.195050667	0.847321129	NA	NA	NA	NA	NA	msp1
chr7	4035500	4036000	chr7_4035500_4036000	1.41E-19	0.69223902	5.67E-05	0.000774047	0.063431821	-5.07509549	-4.98217925	0.158629959	1.073761098	1.32361	0.09291624	1.704378575	0.054516198	0.957064811	NA	NA	NA	NA	NA	msp1
chr7	4036000	4036500	chr7_4036000_4036500	1.03E-20	0.51305967	9.01E-06	0.001025373	0.095525206	-5.563507758	-4.759942794	0.144214139	1.031329347	1.301207261	0.803564964	1.660355552	0.483971619	0.633663057	NA	NA	NA	NA	NA	msp1
chr7	4036500	4037000	chr7_4036500_4037000	2.97E-20	0.66194226	8.03E-08	0.000634354	0.055682767	-6.443452089	-5.385226057	0.126022431	0.900883256	1.402883675	1.058226032	1.66723521	0.6347191	0.532806011	NA	NA	NA	NA	NA	msp1
chr7	4038500	4039000	chr7_4038500_4039000	3.64E-14	0.040490102	0.00039751	0.001458864	0.320621944	-4.188987411	-5.7021081	0.149357298	1.043935869	1.618044015	-1.513120689	1.925582648	-0.78579888	0.44119621	NA	NA	NA	NA	NA	msp1
chr7	4039000	4039500	chr7_4039000_4039500	1.07E-16	0.014124711	1.75E-05	0.01213834	0.440838859	-5.006386393	-3.16516115	0.168585552	0.97156841	1.181418102	1.841225243	1.529605802	1.203725327	0.242750106	NA	NA	NA	NA	NA	msp1
chr7	4039500	4040000	chr7_4039500_4040000	2.04E-08	0.015608471	0.000557495	0.163005379	0.513135494	-5.362389627	-2.865913441	0.199489606	1.379597628	2.001124808	2.496476186	2.4305946	1.027105131	0.31663373	NA	NA	NA	NA	NA	msp1
chr7	40417500	40418000	chr7_40417500_40418000	2.28E-20	0.264999355	5.98E-07	0.004218671	-0.15480441	-6.246411367	-4.730052558	0.13614214	0.977144145	1.52050342	1.516358809	1.807412884	0.838966471	0.411404116	NA	NA	NA	NA	NA	msp1
chr7	4042500	4043000	chr7_4042500_4043000	0.001921401	0.449587337	6.52E-08	0.729604638	0.20467543	4.87263313	-0.342160188	0.26696036	0.673699922	0.980187798	-5.214793319	1.189386272	-4.38444048	0.000286432	0.288322403	0.000402582	0.003841848	sham	sham	msp1
chr7	40426000	40426500	chr7_40426000_40426500	6.45E-10	0.695221429	0.006933969	0.145323504	-0.124753872	-3.015734756	-2.148847904	0.315209342	1.035986204	1.435097178	0.866886853	1.769963651	0.489776642	0.629621142	NA	NA	NA	NA	NA	msp1
chr7	40426500	40427000	chr7_40426500_40427000	3.90E-11	0.701382259	0.001787019	0.13499307	-0.107758598	-3.95602052	-2.166907392	0.278194553	1.147896335	1.40848724	1.789113128	1.81700366	0.984650261	0.336558696	NA	NA	NA	NA	NA	msp1
chr7	4043000	4043500	chr7_4043000_4043500	0.001566011	0.445478282	7.11E-08	0.716244422	0.206722253	4.856522649	-0.360317493	0.267176612	0.674557084	0.981456291	-5.216840142	1.190917172	-4.380523066	0.000289063	0.282323552	0.00040893	0.00385019	sham	sham	msp1
chr7	4045000	4045500	chr7_4045000_4045500	1.52E-19	0.090380773	2.73E-05	0.001130971	0.262717604	-5.446910873	-5.937178374	0.149867007	1.091318271	1.639664359	-0.490267502	1.969638236	-0.248912462	0.80596677	NA	NA	NA	NA	NA	msp1
chr7	40468000	40468500	chr7_40468000_40468500	2.29E-17	0.976577022	5.44E-06	0.00759229	-0.004547747	-6.084356719	-4.881212295	0.153535906	1.090722694	1.698439174	1.203144424	2.018507276	0.596056521	0.55782386	NA	NA	NA	NA	NA	msp1
chr7	40468500	40469000	chr7_40468500_40469000	1.69E-17	0.950308887	4.72E-06	0.006955454	0.009567409	-6.089954849	-4.900925581	0.152174199	1.081657589	1.684329331	1.189029269	2.001736355	0.593998938	0.559172358	NA	NA	NA	NA	NA	msp1
chr7	40478000	40478500	chr7_40478000_40478500	0.000104333	0.06245658	0.007622845	0.06639477	0.348655892	-3.430475581	-2.875913083	0.179790793	1.194332393	1.506448247	0.554562497	1.922450568	0.288466453	0.775958162	NA	NA	NA	NA	NA	msp1
chr7	40478500	40479000	chr7_40478500_40479000	0.000108585	0.058121879	0.007803715	0.066588482	0.356129865	-3.430474846	-2.883386322	0.18037282	1.198341141	1.511505455	0.547088524	1.928903893	0.283626637	0.779611789	NA	NA	NA	NA	NA	msp1
chr7	4048000	4048500	chr7_4048000_4048500	7.33E-12	0.517454005	0.005470526	0.003090583	0.122453745	-3.911390119	-6.545008061	0.186826732	1.300785806	2.024014533	-2.633617942	2.405967278	-1.094619186	0.286691565	NA	NA	NA	NA	NA	msp1
chr7	40489500	40490000	chr7_40489500_40490000	0.000374959	0.92794452	0.06101905	0.007019243	0.016838694	-2.42586222	-5.45175044	0.184560856	1.24361443	1.876033192	-3.02588822	2.250794835	-1.344364299	0.193881632	NA	NA	NA	NA	NA	msp1
chr7	40490000	40490500	chr7_40490000_40490500	0.002494433	0.784252545	0.083403886	0.01204827	-0.054017656	-2.354653412	-5.309685282	0.195444086	1.312277561	1.979558133	-2.95503187	2.375020589	-1.244213159	0.227806011	NA	NA	NA	NA	NA	msp1
chr7	40519000	40519500	chr7_40519000_40519500	9.82E-17	0.051287054	0.004706245	6.12E-05	0.3314255	-3.444522658	-6.548627313	0.162874483	1.122992746	1.393812089	-3.104104656	1.78992314	-1.734211144	0.098268736	NA	NA	NA	NA	NA	msp1
chr7	40540000	40540500	chr7_40540000_40540500	3.91E-21	0.989367062	0.001957366	0.246191653	0.002349552	-4.141499608	-1.532016474	0.174676614	1.207521579	1.292392678	2.609483134	1.768724737	1.475347225	0.15568929	NA	NA	NA	NA	NA	sheared
chr7	40540500	40541000	chr7_40540500_40541000	3.70E-21	0.956342466	0.001914699	0.243682486	0.009618594	-4.137124703	-1.534910611	0.174076369	1.203222956	1.28779182	2.602214092	1.762428227	1.476493654	0.155384205	NA	NA	NA	NA	NA	sheared
chr7	40603000	40603500	chr7_40603000_40603500	2.11E-06	0.232831489	0.031244381	0.000788914	0.189208372	-2.386111137	-5.753793795	0.155205233	1.052959985	1.5315125	-3.367682658	1.858562689	-1.81198228	0.085032036	NA	NA	NA	NA	NA	msp1
chr7	40603500	40604000	chr7_40603500_40604000	2.11E-06	0.232831489	0.031244381	0.000788914	0.189208372	-2.386111137	-5.753793795	0.155205233	1.052959985	1.5315125	-3.367682658	1.858562689	-1.81198228	0.085032036	NA	NA	NA	NA	NA	msp1
chr7	40604000	40604500	chr7_40604000_40604500	1.75E-15	0.600554666	0.002161671	9.19E-05	0.075474646	-3.357999157	-6.350981367	0.142533519	0.995578192	1.395670969	-2.99298221	1.714372594	-1.745817811	0.096187029	NA	NA	NA	NA	NA	msp1
chr7	4062500	4063000	chr7_4062500_4063000	8.12E-13	0.817419756	6.39E-05	0.065183695	0.039460381	-5.510487526	-3.364151891	0.169347277	1.1767454	1.753829677	2.146335635	2.112024686	1.016245525	0.321649468	NA	NA	NA	NA	NA	msp1
chr7	40637000	40637500	chr7_40637000_40637500	1.70E-12	0.666491637	0.047648543	0.047843262	0.075405774	-2.999397567	-3.051775359	0.173051974	1.44548448	1.472110949	-0.052377792	2.063137423	-0.025387447	0.979997527	NA	NA	NA	NA	NA	sheared
chr7	40637500	40638000	chr7_40637500_40638000	2.81E-12	0.543097972	0.050714333	0.048654699	0.107477547	-2.979543005	-3.06399257	0.174494244	1.456933272	1.483770352	-0.084449564	2.079478063	-0.040610943	0.968008738	NA	NA	NA	NA	NA	sheared
chr7	40638000	40638500	chr7_40638000_40638500	3.10E-11	0.534320186	0.037026192	0.238469208	0.124777084	-3.007978659	-1.67929621	0.198217809	1.370984401	1.393003233	1.328682449	1.954496415	0.679808077	0.504419218	NA	NA	NA	NA	NA	sheared
chr7	40655000	40655500	chr7_40655000_40655500	1.17E-08	0.636188338	0.007163636	0.02555711	-0.093795314	-3.89126255	-4.926592947	0.196156055	1.34288246	2.090539105	-1.035330397	2.484690534	-0.416683842	0.681347747	NA	NA	NA	NA	NA	msp1
chr7	40661500	40662000	chr7_40661500_40662000	3.52E-15	0.547127261	0.007939657	2.57E-05	0.093158581	-2.912925424	-6.318068699	0.152880009	1.02007422	1.260138774	-3.405143274	1.621265291	-2.100299867	0.048588435	NA	NA	NA	NA	NA	msp1
chr7	40662000	40662500	chr7_40662000_40662500	1.48E-15	0.626836853	0.006730119	2.15E-05	0.074355682	-2.954136665	-6.340477039	0.15127892	1.010609043	1.248452213	-3.386340375	1.6062265	-2.108258316	0.047820474	NA	NA	NA	NA	NA	msp1
chr7	4070000	4070500	chr7_4070000_4070500	0.21784903	0.032789265	0.001829458	0.272909642	0.428638391	-4.403542892	-2.219130402	0.191006835	1.281106997	1.984840027	2.184412491	2.362376995	0.924667187	0.366162031	NA	NA	NA	NA	NA	msp1
chr7	4070500	4071000	chr7_4070500_4071000	0.217211576	0.014606301	0.001533873	0.252197288	0.486320653	-4.400048752	-2.273318523	0.187000817	1.255396954	1.945022681	2.126730229	2.314980506	0.918681701	0.369209415	NA	NA	NA	NA	NA	msp1
chr7	40716000	40716500	chr7_40716000_40716500	4.68E-24	0.848791119	0.001132054	0.008558885	-0.024804651	-5.296890833	-4.209146038	0.128854306	1.454297357	1.484205127	1.087744795	2.077942651	0.523472	0.606398083	NA	NA	NA	NA	NA	sheared
chr7	40716500	40717000	chr7_40716500_40717000	3.04E-24	0.915141839	0.000970191	0.007523964	-0.013624573	-5.294321547	-4.21775683	0.126671293	1.430294197	1.459708268	1.076564716	2.043646182	0.526786254	0.604136283	NA	NA	NA	NA	NA	sheared
chr7	40733500	40734000	chr7_40733500_40734000	1.80E-11	0.893888286	0.000101769	0.109757828	0.024383187	-5.661938195	-3.194180994	0.181172971	1.254537219	1.934767895	2.467757201	2.30590339	1.070191064	0.297279415	NA	NA	NA	NA	NA	msp1
chr7	40734000	40734500	chr7_40734000_40734500	6.88E-14	0.85177218	2.90E-05	0.074305039	-0.032255326	-5.939323624	-3.41492791	0.171055277	1.194984443	1.84302113	2.524395714	2.196523322	1.149268796	0.264004043	NA	NA	NA	NA	NA	msp1
chr7	40769500	40770000	chr7_40769500_40770000	2.84E-09	0.728980601	0.850649185	0.010763681	0.096631979	0.152267637	-3.279211674	0.276157207	0.801353211	1.201367617	-3.431479311	1.44410911	-2.376191167	0.027595574	0.006110396	0.355937262	0.021640474	none	NA	msp1
chr7	40769500	40770000	chr7_40769500_40770000	4.80E-10	0.733064084	0.158934117	0.821252864	-0.117440959	2.418072661	-0.387130708	0.340799801	1.669085193	1.696852654	-2.805203369	2.380158463	-1.178578407	0.252398638	0.61658883	0.266188518	0.138025165	none	NA	sheared
chr7	40770000	40770500	chr7_40770000_40770500	0.04788332	0.267551437	0.017501705	0.061957207	0.389547762	2.417393104	-2.708177308	0.344460543	0.958168573	1.39368808	-5.125570412	1.69128752	-3.030573069	0.006604783	0.018349832	0.028530239	0.011871431	sham	sham	msp1
chr7	40770000	40770500	chr7_40770000_40770500	6.71E-11	0.070352698	0.112182844	0.717846547	0.738406598	2.985903158	-0.675147768	0.391888414	1.818377652	1.848959817	-3.661050926	2.593289357	-1.411740235	0.173395928	0.559466808	0.236137875	0.117161638	none	NA	sheared
chr7	40770500	40771000	chr7_40770500_40771000	0.012153651	0.105630295	0.015915999	0.023211075	0.586514151	2.587526681	-3.420688411	0.350925933	1.009227808	1.425636632	-6.008215092	1.746705634	-3.439741061	0.002592339	0.009287996	0.028117833	0.008309477	sham	sham	msp1
chr7	40850000	40850500	chr7_40850000_40850500	1.41E-15	0.073430349	9.50E-06	0.011662796	0.263872978	-5.353037049	-3.949922697	0.141955199	0.995895459	1.465138506	1.403114352	1.771563887	0.792020181	0.437642739	NA	NA	NA	NA	NA	msp1
chr7	40850500	40851000	chr7_40850500_40851000	1.26E-18	0.066863935	2.52E-06	0.005266633	0.264346624	-5.816858704	-4.414217998	0.138722423	0.992688775	1.460591436	1.402640706	1.766000664	0.794246986	0.436375156	NA	NA	NA	NA	NA	msp1
chr7	40889500	40890000	chr7_40889500_40890000	1.01E-19	0.016852344	1.09E-07	0.000200481	0.319684031	-6.34343988	-5.989458072	0.125896387	0.901774011	1.404288623	0.353981808	1.66889871	0.212105028	0.834171781	NA	NA	NA	NA	NA	msp1
chr7	40890000	40890500	chr7_40890000_40890500	1.29E-18	0.22795035	2.72E-07	0.000480249	0.161718265	-6.232092075	-5.720144502	0.131238052	0.931759348	1.450900913	0.511947573	1.724322749	0.296897767	0.769606054	NA	NA	NA	NA	NA	msp1
chr7	40900000	40900500	chr7_40900000_40900500	3.97E-36	0.48980725	0.041802636	0.03510034	0.055016297	-1.680096417	-1.875762289	0.07857411	0.78612997	0.845381407	-0.195665872	1.154413294	-0.16949378	0.867110907	NA	NA	NA	NA	NA	sheared
chr7	40900500	40901000	chr7_40900500_40901000	3.93E-36	0.475612736	0.041796207	0.034920686	0.056811527	-1.678821974	-1.876283077	0.07852555	0.785506992	0.844711481	-0.197461103	1.15349847	-0.171184538	0.865798754	NA	NA	NA	NA	NA	sheared
chr7	40901000	40901500	chr7_40901000_40901500	4.19E-36	0.480276317	0.04223261	0.035330689	0.056319874	-1.676897845	-1.873867294	0.078683077	0.786409937	0.84568251	-0.19696945	1.154824444	-0.170562245	0.866281653	NA	NA	NA	NA	NA	sheared
chr7	4092500	4093000	chr7_4092500_4093000	3.51E-14	0.024697348	4.15E-05	0.006567757	0.33607767	-4.75211443	-3.855947041	0.14169342	0.981911348	1.314654226	0.896167389	1.640873435	0.546152659	0.591002013	NA	NA	NA	NA	NA	msp1
chr7	4093000	4093500	chr7_4093000_4093500	5.36E-19	0.612816687	1.05E-06	0.009175581	0.072427959	-6.264353269	-4.335912474	0.141545179	1.013331441	1.550772267	1.928440795	1.852494328	1.040996869	0.310298419	NA	NA	NA	NA	NA	msp1
chr7	41000	41500	chr7_41000_41500	1.42E-09	0.163904893	0.004608748	0.139130073	-0.211911907	-5.062103747	-2.839971566	0.148083785	1.638379833	1.863418273	2.222132182	2.481252937	0.895568585	0.381135797	NA	NA	NA	NA	NA	sheared
chr7	4100000	4100500	chr7_4100000_4100500	6.51E-19	0.723550207	0.000102772	0.000476813	0.054909776	-4.847074531	-5.287910426	0.153705303	1.074836954	1.340358052	-0.440835896	1.718090273	-0.256584827	0.800120219	NA	NA	NA	NA	NA	msp1
chr7	4102000	4102500	chr7_4102000_4102500	5.08E-15	0.649701911	0.000846367	0.00417538	0.087971706	-4.047881025	-4.10696363	0.191646128	1.085078881	1.318470783	-0.059082605	1.707560067	-0.034600601	0.972741227	NA	NA	NA	NA	NA	msp1
chr7	4102500	4103000	chr7_4102500_4103000	2.21E-15	0.766668327	0.000820777	0.002514002	0.058452276	-3.906359836	-4.179646039	0.195106527	1.043909546	1.261083648	-0.273286204	1.637094716	-0.166933654	0.869098501	NA	NA	NA	NA	NA	msp1
chr7	410500	411000	chr7_410500_411000	1.75E-12	0.376429285	0.005325739	0.005871131	0.211038609	-3.264572373	-3.8760163	0.234860126	1.081797569	1.301350057	-0.611443927	1.692275968	-0.361314548	0.721653117	NA	NA	NA	NA	NA	msp1
chr7	4106500	4107000	chr7_4106500_4107000	2.36E-08	0.081796562	0.786243328	0.372507299	0.727221291	0.891470204	-3.131433953	0.402263503	3.254660724	3.453031852	-4.022904157	4.745128597	-0.847796656	0.406583278	0.401174537	0.555105945	0.16847218	none	NA	sheared
chr7	41072500	41073000	chr7_41072500_41073000	0.000150352	0.451457713	0.030778266	0.309726069	-0.132381972	-2.384882278	-1.394017109	0.173389093	1.049255066	1.34781905	0.990865169	1.70808442	0.58010316	0.568323739	NA	NA	NA	NA	NA	msp1
chr7	41084000	41084500	chr7_41084000_41084500	1.17E-07	0.118219168	0.002653125	0.13777881	0.326697197	-4.121424383	-2.348219552	0.202785823	1.251437502	1.537664631	1.773204831	1.982550968	0.894405672	0.381742521	NA	NA	NA	NA	NA	msp1
chr7	41087500	41088000	chr7_41087500_41088000	2.08E-17	0.080654323	7.85E-05	0.003313144	0.27844656	-5.02957422	-4.63877006	0.153717019	1.091518537	1.446737404	0.39080416	1.812308426	0.21563888	0.831453186	NA	NA	NA	NA	NA	msp1
chr7	411000	411500	chr7_411000_411500	3.56E-14	0.444926791	0.00295287	0.002261811	0.183290457	-3.383418779	-4.238986633	0.23660251	1.040559929	1.263341324	-0.855567854	1.636702864	-0.522738655	0.606899102	NA	NA	NA	NA	NA	msp1
chr7	41117000	41117500	chr7_41117000_41117500	3.65E-11	0.142606026	0.143873793	0.786571299	-0.443797892	2.224625824	-0.411727961	0.29385849	1.477891227	1.505544581	-2.636353785	2.109698311	-1.249635444	0.22585933	0.596836396	0.256321927	0.131420925	none	NA	sheared
chr7	4112000	4112500	chr7_4112000_4112500	4.47E-14	0.764504193	0.000156902	0.000115582	0.065883204	2.665596579	-4.055209637	0.217825186	0.612081105	0.907872564	-6.720806215	1.094931903	-6.138104295	5.36E-06	0.000914236	0.011832079	0.001231463	sham	sham	msp1
chr7	4112500	4113000	chr7_4112500_4113000	2.78E-19	0.835622587	0.008430534	0.000568531	0.040386751	1.566338373	-3.171949607	0.192860791	0.553293371	0.817595057	-4.738287981	0.987215899	-4.799647156	0.000109096	0.001617062	0.025333987	0.002798802	sham	sham	msp1
chr7	41148500	41149000	chr7_41148500_41149000	6.94E-09	0.636124148	0.317249483	0.961828234	-0.224122205	2.250374571	-0.108933509	0.468349649	2.20839123	2.255073238	-2.359308081	3.156318605	-0.747487303	0.463468141	0.673617945	0.35022182	0.177249414	none	NA	sheared
chr7	41149000	41149500	chr7_41149000_41149500	5.35E-06	0.993733827	0.235192191	0.000983489	0.001662983	-1.376258733	-5.064672145	0.209895117	1.134786201	1.378568032	-3.688413412	1.785550207	-2.065701316	0.052058088	NA	NA	NA	NA	NA	msp1
chr7	41151500	41152000	chr7_41151500_41152000	0.00010076	0.206906141	0.446041859	0.059125464	-0.224035723	-0.404287371	-1.458092092	0.173458755	0.523172632	0.741629218	-1.053804721	0.907592144	-1.161099429	0.259272722	NA	NA	NA	NA	NA	msp1
chr7	41165000	41165500	chr7_41165000_41165500	1.23E-17	0.232066586	6.92E-05	0.001389376	-0.18214223	-4.906113462	-5.325097215	0.149158204	1.05428751	1.503116036	-0.418983753	1.835995635	-0.228205201	0.821803711	NA	NA	NA	NA	NA	msp1
chr7	41165500	41166000	chr7_41165500_41166000	1.43E-17	0.289232287	7.33E-05	0.001396349	-0.161599016	-4.901009336	-5.340536303	0.149632511	1.057913002	1.508287178	-0.439526967	1.842311084	-0.238573697	0.813863632	NA	NA	NA	NA	NA	msp1
chr7	41180000	41180500	chr7_41180000_41180500	3.32E-20	0.381462513	4.83E-05	0.000140081	-0.125028528	-4.842979714	-6.845618545	0.140638962	1.012279903	1.55707213	-2.002638831	1.857197949	-1.078311998	0.293728746	NA	NA	NA	NA	NA	msp1
chr7	41180500	41181000	chr7_41180500_41181000	1.06E-11	0.514264699	0.002681863	0.002936194	-0.108864421	-3.732353123	-5.73701762	0.164826978	1.134746628	1.763199865	-2.004664497	2.096788896	-0.956064056	0.350454497	NA	NA	NA	NA	NA	msp1
chr7	41200000	41200500	chr7_41200000_41200500	2.97E-33	0.772071359	0.038353381	0.172118118	0.02183469	0.851897595	0.565898878	0.074624627	0.391209481	0.403443394	-0.285998716	0.561971023	-0.508920754	0.616376425	0.32304598	0.169223605	0.202116448	none	NA	sheared
chr7	41200500	41201000	chr7_41200500_41201000	6.93E-34	0.709826181	0.00298169	0.102888637	0.02656649	1.154761388	0.613993987	0.070647552	0.353789664	0.363683222	-0.540767401	0.507378175	-1.065807376	0.299208857	0.271942183	0.084153623	0.14848178	sham	NA	sheared
chr7	41201000	41201500	chr7_41201000_41201500	1.71E-12	0.670438448	5.08E-05	0.191399644	-0.075200507	-5.761331414	-2.206453568	0.174885245	1.208808325	1.648677033	3.554877846	2.044346724	1.738882061	0.097426374	NA	NA	NA	NA	NA	msp1
chr7	41201000	41201500	chr7_41201000_41201500	5.28E-34	0.706337031	0.001771531	0.098405649	0.026644782	1.207028251	0.612046885	0.06997135	0.347976194	0.357543229	-0.594981366	0.498923433	-1.192530409	0.247010458	0.267089178	0.074229824	0.136724791	sham	NA	sheared
chr7	41201500	41202000	chr7_41201500_41202000	4.11E-13	0.719594092	2.70E-05	0.166067392	-0.060685154	-5.785592211	-2.245229718	0.16736636	1.15811558	1.579546075	3.540362492	1.958621326	1.807578854	0.085737895	NA	NA	NA	NA	NA	msp1
chr7	41220000	41220500	chr7_41220000_41220500	1.35E-16	0.890408326	2.95E-06	0.005612584	0.018891107	-5.519432056	-4.41675342	0.135879924	0.951229493	1.473910579	1.102678635	1.754209207	0.628590154	0.536730866	NA	NA	NA	NA	NA	msp1
chr7	4123500	4124000	chr7_4123500_4124000	1.69E-12	0.905833653	0.012063719	0.008062155	0.024586654	-3.7991347	-5.096722554	0.20599611	1.416679361	1.788753941	-1.297587854	2.281802154	-0.568667994	0.575912053	NA	NA	NA	NA	NA	msp1
chr7	4124000	4124500	chr7_4124000_4124500	1.51E-13	0.630398541	0.007273576	0.002315703	0.092133608	-3.637587093	-5.196188431	0.189411677	1.258038043	1.552840675	-1.558601338	1.998492903	-0.779888353	0.444588606	NA	NA	NA	NA	NA	msp1
chr7	41274500	41275000	chr7_41274500_41275000	1.10E-14	0.477085705	0.019149454	4.96E-05	0.124428379	-2.644938975	-6.233272882	0.172691393	1.064845323	1.305492806	-3.588333907	1.684697905	-2.129956889	0.04578209	NA	NA	NA	NA	NA	msp1
chr7	41275000	41275500	chr7_41275000_41275500	4.47E-14	0.357535886	0.036365964	2.13E-05	0.165725034	-2.208948909	-6.218794295	0.177198294	1.005644322	1.223603598	-4.009845386	1.583832778	-2.531735321	0.019839508	NA	NA	NA	NA	NA	msp1
chr7	41277500	41278000	chr7_41277500_41278000	1.46E-06	0.703893156	0.013533799	0.250624676	-0.101523067	-3.049721451	-1.635329403	0.264436902	1.158226445	1.394423952	1.414392048	1.812706997	0.780265123	0.444371878	NA	NA	NA	NA	NA	msp1
chr7	41278000	41278500	chr7_41278000_41278500	1.69E-06	0.581283071	0.014281956	0.268279657	-0.148972529	-3.050569683	-1.588728173	0.267025787	1.168706268	1.407031608	1.46184151	1.829101497	0.799212899	0.433556582	NA	NA	NA	NA	NA	msp1
chr7	41281000	41281500	chr7_41281000_41281500	3.61E-18	0.838965878	0.006593157	1.08E-06	0.030557006	-2.657671318	-6.845310727	0.148995581	0.906596366	1.10901369	-4.187639409	1.432420447	-2.923470842	0.008401627	NA	NA	NA	NA	NA	msp1
chr7	41281500	41282000	chr7_41281500_41282000	4.38E-17	0.586914777	0.001922022	0.000157766	0.121289327	-3.59737203	-5.516607267	0.220703632	1.052389721	1.267322503	-1.919235237	1.647310066	-1.165072245	0.257698166	NA	NA	NA	NA	NA	msp1
chr7	41282000	41282500	chr7_41282000_41282500	2.22E-18	0.42305879	0.000922074	7.44E-05	0.175909785	-3.893332162	-5.867187857	0.216410685	1.052761399	1.267947982	-1.973855695	1.648028716	-1.197707101	0.245033451	NA	NA	NA	NA	NA	msp1
chr7	41291000	41291500	chr7_41291000_41291500	2.53E-07	0.364849968	0.00051008	0.024470642	0.1782005	-5.187974274	-4.895310213	0.193505993	1.323445958	2.060344169	0.292664061	2.448780778	0.119514194	0.906060367	NA	NA	NA	NA	NA	msp1
chr7	41291500	41292000	chr7_41291500_41292000	2.40E-07	0.344569257	0.000495304	0.02391721	0.185454331	-5.18797729	-4.90256706	0.192945499	1.319762359	2.05461105	0.28541023	2.441966267	0.11687722	0.908123062	NA	NA	NA	NA	NA	msp1
chr7	41296000	41296500	chr7_41296000_41296500	1.26E-11	0.010584085	0.000238011	0.008119296	0.426003005	-4.535394437	-4.716428905	0.155668925	1.079326217	1.656973028	-0.181034468	1.977499608	-0.091547158	0.927968577	NA	NA	NA	NA	NA	msp1
chr7	41296500	41297000	chr7_41296500_41297000	1.36E-19	0.024373715	5.14E-06	0.000916266	0.327734877	-5.576268379	-5.65903472	0.137835097	0.995859753	1.529223878	-0.08276634	1.824900632	-0.045353889	0.964275031	NA	NA	NA	NA	NA	msp1
chr7	41297000	41297500	chr7_41297000_41297500	1.66E-20	0.598649639	1.59E-06	0.005331655	0.074422608	-5.871370252	-3.642057313	0.139811413	0.973851579	1.20706505	2.229312938	1.550932923	1.43740126	0.166066216	NA	NA	NA	NA	NA	msp1
chr7	41297500	41298000	chr7_41297500_41298000	3.78E-15	0.913630196	1.37E-05	0.055465213	-0.01645696	-5.057474737	-2.372445438	0.150387859	0.964745521	1.187932205	2.685029299	1.530332266	1.754540082	0.094647741	NA	NA	NA	NA	NA	msp1
chr7	4131500	4132000	chr7_4131500_4132000	1.22E-07	0.732674092	0.000765982	0.16798232	0.070663221	-5.286366243	-3.082676755	0.204852907	1.402956676	2.178846697	2.203689487	2.591459118	0.850366294	0.405187227	NA	NA	NA	NA	NA	msp1
chr7	4137500	4138000	chr7_4137500_4138000	2.97E-14	0.029938385	8.50E-06	0.008532749	0.326490734	-3.246072568	-2.059712631	0.142854577	0.599376549	0.728851269	1.186359937	0.943650582	1.25720257	0.223164013	NA	NA	NA	NA	NA	msp1
chr7	4138000	4138500	chr7_4138000_4138500	1.73E-14	0.052954782	7.80E-06	0.007819028	0.287183363	-3.271489794	-2.087264231	0.142206674	0.600598353	0.729332607	1.184225563	0.94479862	1.253415848	0.224509685	NA	NA	NA	NA	NA	msp1
chr7	41387500	41388000	chr7_41387500_41388000	1.33E-13	0.909469527	0.002618717	0.006971405	-0.028120479	-3.568050175	-3.811184703	0.245111829	1.081738772	1.310232084	-0.243134528	1.699078246	-0.1430979	0.887644764	NA	NA	NA	NA	NA	msp1
chr7	41388000	41388500	chr7_41388000_41388500	1.40E-10	0.999365145	0.009964158	0.019041385	0.000202256	-2.998796216	-3.269307785	0.251969738	1.085830009	1.314909629	-0.270511569	1.705290046	-0.158630826	0.875550596	NA	NA	NA	NA	NA	msp1
chr7	41388000	41388500	chr7_41388000_41388500	7.90E-11	0.234581259	0.641733602	0.669096049	0.411717443	-1.060113174	1.001277677	0.338630383	2.252850946	2.317185423	2.061390851	3.231823892	0.63784133	0.530812622	0.531660619	0.482338409	0.187535561	none	NA	sheared
chr7	41388500	41389000	chr7_41388500_41389000	9.97E-16	0.783585728	0.001684394	0.000528631	0.060073798	-3.481442991	-4.72401128	0.216668474	1.003575757	1.209194264	-1.242568289	1.571405443	-0.790736913	0.43837426	NA	NA	NA	NA	NA	msp1
chr7	41391000	41391500	chr7_41391000_41391500	0.461998258	0.359286391	0.000993754	0.321151837	0.159390246	-4.130671991	-1.751078058	0.171056199	1.125541867	1.734238334	2.379593933	2.067468765	1.150969714	0.26331989	NA	NA	NA	NA	NA	msp1
chr7	41391500	41392000	chr7_41391500_41392000	0.705981597	0.320513095	0.000808511	0.301015784	0.170756221	-4.177624591	-1.809396633	0.168887079	1.114713654	1.717623286	2.368227958	2.047636755	1.156566443	0.261078039	NA	NA	NA	NA	NA	msp1
chr7	41432000	41432500	chr7_41432000_41432500	0.114736185	0.525825888	0.036076547	0.240092586	-0.182646042	-4.168549849	-3.538300982	0.284363185	1.894590178	2.948890789	0.630248867	3.505057607	0.179811272	0.859110055	NA	NA	NA	NA	NA	msp1
chr7	41432500	41433000	chr7_41432500_41433000	5.15E-19	0.476354904	9.85E-07	0.00125738	0.097193175	-5.957659382	-5.352018404	0.134666766	0.959845065	1.494672463	0.605640978	1.776330014	0.340950709	0.736696352	NA	NA	NA	NA	NA	msp1
chr7	41457000	41457500	chr7_41457000_41457500	1.21E-15	0.065888728	0.001314777	0.000179091	0.29431469	-3.786276972	-5.753756527	0.153861401	1.06244457	1.336059696	-1.967479554	1.706998528	-1.152595929	0.262667017	NA	NA	NA	NA	NA	msp1
chr7	41457500	41458000	chr7_41457500_41458000	8.75E-16	0.084480445	0.00120916	0.000170666	0.273568209	-3.799627898	-5.746360971	0.153022695	1.056745037	1.328892848	-1.946733073	1.697841651	-1.146592835	0.265083052	NA	NA	NA	NA	NA	msp1
chr7	41458000	41458500	chr7_41458000_41458500	1.08E-15	0.140606666	0.00127662	0.000198038	0.233307882	-3.795774011	-5.701361677	0.153915239	1.061769036	1.335332432	-1.905587666	1.706008848	-1.116985805	0.277239997	NA	NA	NA	NA	NA	msp1
chr7	41461000	41461500	chr7_41461000_41461500	6.32E-32	0.867093837	0.884156128	0.539976956	0.01610508	-0.095514315	-0.421042017	0.095322724	0.649367755	0.6782855	-0.325527702	0.939015283	-0.346669227	0.732460658	NA	NA	NA	NA	NA	sheared
chr7	41461500	41462000	chr7_41461500_41462000	4.50E-36	0.83654415	0.956194446	0.201351633	0.013937755	-0.022494219	0.547322838	0.066905618	0.405721104	0.417909318	0.569817057	0.582458421	0.978296538	0.339613848	0.340626714	0.627986729	0.156723609	none	NA	sheared
chr7	41462000	41462500	chr7_41462000_41462500	4.92E-36	0.877961855	0.954809571	0.200546238	0.010407129	-0.023279579	0.550068104	0.067135388	0.407004937	0.419231835	0.573347683	0.584301591	0.981252989	0.338189881	0.340457681	0.627449246	0.15641588	none	NA	sheared
chr7	41473500	41474000	chr7_41473500_41474000	3.22E-05	0.85450933	0.023287903	0.062013149	-0.037321251	-3.029925503	-3.024120846	0.20168979	1.263549152	1.556634501	0.005804657	2.004910828	0.002895219	0.997718637	NA	NA	NA	NA	NA	msp1
chr7	41474000	41474500	chr7_41474000_41474500	0.656322112	0.058287536	0.004061955	0.493797027	-0.323949675	-3.226104757	-0.892548709	0.164189431	1.032063401	1.287540811	2.333556048	1.650126117	1.414168301	0.172691415	NA	NA	NA	NA	NA	msp1
chr7	41500	42000	chr7_41500_42000	9.59E-27	0.56516405	0.000578003	0.009346096	-0.075308178	-4.411745119	-3.327332939	0.129316877	1.131431598	1.188665784	1.08441218	1.641055699	0.660801568	0.516279691	NA	NA	NA	NA	NA	sheared
chr7	41513000	41513500	chr7_41513000_41513500	2.65E-11	0.707255451	0.000635305	0.06266244	-0.075717934	-5.317426092	-4.108787444	0.19960519	1.385423714	2.120539749	1.208638647	2.532999743	0.477157035	0.638422961	NA	NA	NA	NA	NA	msp1
chr7	41513500	41514000	chr7_41513500_41514000	3.63E-11	0.859393666	0.000634767	0.060647266	-0.035489143	-5.287652984	-4.119243127	0.198528951	1.377552694	2.108488723	1.168409857	2.518605988	0.463911331	0.647720817	NA	NA	NA	NA	NA	msp1
chr7	4152000	4152500	chr7_4152000_4152500	1.47E-17	0.642113279	8.37E-05	0.005552552	0.086387788	-5.09899398	-4.073886123	0.183899454	1.112238259	1.357530535	1.025107856	1.754982364	0.58411291	0.565675125	NA	NA	NA	NA	NA	msp1
chr7	4152500	4153000	chr7_4152500_4153000	5.59E-15	0.82923684	0.000429676	0.014766599	-0.051687901	-4.342561551	-3.412922597	0.237453873	1.090048927	1.31469861	0.929638954	1.707817056	0.544343406	0.592223044	NA	NA	NA	NA	NA	msp1
chr7	4153000	4153500	chr7_4153000_4153500	6.05E-14	0.573933264	0.000460293	0.017975363	-0.101929868	-4.908358343	-4.024832491	0.179189677	1.240030228	1.602645979	0.883525852	2.026363516	0.436015475	0.667495555	NA	NA	NA	NA	NA	msp1
chr7	41569500	41570000	chr7_41569500_41570000	1.94E-07	0.679711282	0.548681648	0.983784098	-0.189781422	-2.005355876	-0.077033141	0.454708843	3.301684879	3.755099393	1.928322735	5.000189445	0.385649935	0.703827328	NA	NA	NA	NA	NA	sheared
chr7	41570000	41570500	chr7_41570000_41570500	3.67E-07	0.677111693	0.660402714	0.932918842	-0.234513889	-1.620588451	0.352466751	0.557079627	3.647892844	4.148514319	1.973055202	5.524245944	0.357162809	0.724710947	0.665456382	0.490914103	0.225135782	none	NA	sheared
chr7	41572500	41573000	chr7_41572500_41573000	4.70E-18	0.137677613	6.63E-07	0.036835003	0.212048991	-6.250391591	-2.928377143	0.138817119	0.983703369	1.336773673	3.322014449	1.659709664	2.001563599	0.059084134	NA	NA	NA	NA	NA	msp1
chr7	41572500	41573000	chr7_41572500_41573000	1.99E-15	0.001200606	0.39646763	0.42717886	0.870328042	-1.498688413	-1.594778687	0.240450729	1.739298926	1.978149613	-0.096090274	2.634053273	-0.036480004	0.971261282	NA	NA	NA	NA	NA	sheared
chr7	41573000	41573500	chr7_41573000_41573500	1.40E-13	0.128445922	0.029588587	9.69E-05	0.355281278	-2.056651243	-5.099535775	0.226891578	0.897788871	1.125427755	-3.042884532	1.439657073	-2.113617603	0.047309523	NA	NA	NA	NA	NA	msp1
chr7	41573500	41574000	chr7_41573500_41574000	4.58E-10	0.431323138	0.141427605	0.00302384	0.204690974	-1.273619026	-3.762615391	0.256412983	0.842022733	1.16050056	-2.488996365	1.433793512	-1.735951757	0.097954101	NA	NA	NA	NA	NA	msp1
chr7	41580500	41581000	chr7_41580500_41581000	3.97E-12	0.55585182	0.000249905	0.068820927	0.106110568	-4.569342819	-2.533990627	0.178019868	1.092069106	1.339848713	2.035352192	1.728528133	1.177505968	0.25281643	NA	NA	NA	NA	NA	msp1
chr7	41581000	41581500	chr7_41581000_41581500	3.97E-12	0.55585182	0.000249905	0.068820927	0.106110568	-4.569342819	-2.533990627	0.178019868	1.092069106	1.339848713	2.035352192	1.728528133	1.177505968	0.25281643	NA	NA	NA	NA	NA	msp1
chr7	41581500	41582000	chr7_41581500_41582000	1.23E-11	0.532452662	0.000333398	0.07665678	0.114292294	-4.520394378	-2.498840169	0.180849124	1.108539901	1.360140492	2.021554209	1.754663178	1.152103853	0.262864442	NA	NA	NA	NA	NA	msp1
chr7	41588500	41589000	chr7_41588500_41589000	2.15E-06	0.000290022	0.002015619	0.011519698	0.643168999	-3.007476228	-2.915171871	0.155759001	0.884564985	1.079243888	0.092304357	1.395429175	0.066147647	0.947917045	NA	NA	NA	NA	NA	msp1
chr7	41589000	41589500	chr7_41589000_41589500	1.46E-07	0.000794797	0.001143013	0.009053656	0.565216293	-3.096750162	-2.926493099	0.150557999	0.856176145	1.044614636	0.170257063	1.350650706	0.126055584	0.900946531	NA	NA	NA	NA	NA	msp1
chr7	41614500	41615000	chr7_41614500_41615000	1.37E-15	0.569987849	0.000430628	0.002481635	0.089795909	-4.307407709	-4.581648111	0.156237323	1.081447765	1.380276702	-0.274240402	1.753480265	-0.156397769	0.877287436	NA	NA	NA	NA	NA	msp1
chr7	41615000	41615500	chr7_41615000_41615500	2.39E-11	0.612665552	6.00E-05	0.014300141	0.072822369	-4.591113159	-3.845183081	0.14225517	0.975710927	1.473437366	0.745930078	1.767209519	0.422094873	0.677458501	NA	NA	NA	NA	NA	msp1
chr7	41619000	41619500	chr7_41619000_41619500	1.37E-10	0.841287793	0.000900433	0.13407642	0.042191544	-4.315203215	-2.183229246	0.208778843	1.164016695	1.415627498	2.131973969	1.832740047	1.16327134	0.258411037	NA	NA	NA	NA	NA	msp1
chr7	41619500	41620000	chr7_41619500_41620000	0.000314657	0.231446744	0.011292384	0.303624672	0.2903585	-3.522780495	-1.65677356	0.237453982	1.300164787	1.581414159	1.866006935	2.047266278	0.911462742	0.372907318	NA	NA	NA	NA	NA	msp1
chr7	4163000	4163500	chr7_4163000_4163500	3.85E-15	0.007889111	5.50E-06	0.053596628	-0.410974686	-5.539223406	-2.988624651	0.143786814	0.99362478	1.484163933	2.550598755	1.786066288	1.428053803	0.168706639	NA	NA	NA	NA	NA	msp1
chr7	4163500	4164000	chr7_4163500_4164000	3.76E-15	0.009169141	5.53E-06	0.05294776	-0.402291972	-5.541637929	-2.999721888	0.143867848	0.994415652	1.485347145	2.541916041	1.787489477	1.422059304	0.170417707	NA	NA	NA	NA	NA	msp1
chr7	41642000	41642500	chr7_41642000_41642500	2.51E-18	0.42988157	5.87E-07	0.000856247	0.103868195	-5.866833929	-5.319054167	0.129703177	0.916759513	1.427502893	0.547779762	1.69652955	0.322882535	0.750135523	NA	NA	NA	NA	NA	msp1
chr7	41644500	41645000	chr7_41644500_41645000	6.61E-19	0.645344596	4.19E-06	0.018471444	-0.069758158	-5.787590399	-3.148863316	0.149958645	1.020020137	1.259770336	2.638727083	1.620944903	1.627894371	0.119199111	NA	NA	NA	NA	NA	msp1
chr7	41646000	41646500	chr7_41646000_41646500	4.50E-15	0.978298926	0.095662541	0.000797373	-0.004802475	1.501428352	-3.629211342	0.17492177	0.869551466	0.960950368	-5.130639694	1.295972747	-3.958910174	0.000774459	0.062166062	0.22452797	0.01073533	none	NA	sheared
chr7	41646500	41647000	chr7_41646500_41647000	0.000781131	0.244282901	0.0165447	0.275287076	-0.263447356	-3.437648147	-1.845991107	0.221573292	1.349576819	1.659473582	1.59165704	2.138974091	0.744121701	0.46545646	NA	NA	NA	NA	NA	msp1
chr7	41646500	41647000	chr7_41646500_41647000	1.11E-15	0.917169438	0.083492509	0.000232946	-0.017378629	1.495401493	-3.883147509	0.165544561	0.83202933	0.915390535	-5.378549002	1.237017638	-4.347997017	0.000311868	0.044825028	0.21496087	0.007120798	none	NA	sheared
chr7	41647000	41647500	chr7_41647000_41647500	0.000950896	0.22489644	0.017399736	0.283696741	-0.27673699	-3.4295791	-1.824632426	0.223067623	1.358002766	1.669828626	1.604946674	2.152324128	0.745680752	0.464534776	NA	NA	NA	NA	NA	msp1
chr7	41647000	41647500	chr7_41647000_41647500	2.53E-15	0.953321793	0.085940732	0.000241359	-0.009986782	1.517839747	-3.955114494	0.16903085	0.851564606	0.935290092	-5.47295424	1.264883329	-4.326845107	0.00032766	0.045126518	0.216870914	0.007288291	none	NA	sheared
chr7	41694000	41694500	chr7_41694000_41694500	0.030347018	0.304474737	0.739749617	0.072192875	-0.279181798	-0.460639545	-3.123703668	0.266960798	1.373203634	1.6727824	-2.663064123	2.164229466	-1.23049065	0.232790053	NA	NA	NA	NA	NA	msp1
chr7	41694500	41695000	chr7_41694500_41695000	0.030347018	0.304474737	0.739749617	0.072192875	-0.279181798	-0.460639545	-3.123703668	0.266960798	1.373203634	1.6727824	-2.663064123	2.164229466	-1.23049065	0.232790053	NA	NA	NA	NA	NA	msp1
chr7	41695000	41695500	chr7_41695000_41695500	0.159638428	0.042863374	0.564878272	0.03486268	-0.472691002	-0.679070798	-3.148625717	0.222967402	1.165956235	1.420860464	-2.469554919	1.838014799	-1.34359904	0.194124869	NA	NA	NA	NA	NA	msp1
chr7	41728500	41729000	chr7_41728500_41729000	1.32E-13	0.82427633	8.84E-06	0.085796838	0.034156493	-5.711688913	-2.776153253	0.152410988	1.057386786	1.559783103	2.93553566	1.884407106	1.557803327	0.134963595	NA	NA	NA	NA	NA	msp1
chr7	41729000	41729500	chr7_41729000_41729500	2.94E-13	0.804961092	1.55E-05	0.187675479	0.039967305	-5.743939785	-1.978053048	0.160351541	1.105336827	1.465250185	3.765886736	1.835409384	2.051796602	0.053514216	NA	NA	NA	NA	NA	msp1
chr7	41741500	41742000	chr7_41741500_41742000	1.12E-26	0.235241304	0.003185575	0.113014048	-0.177175003	-3.894296057	-2.196141807	0.14593448	1.202796925	1.34066731	1.698154251	1.801141104	0.94282133	0.357022835	NA	NA	NA	NA	NA	sheared
chr7	41742000	41742500	chr7_41742000_41742500	1.08E-26	0.232484594	0.00314598	0.112615565	-0.177999915	-3.894301085	-2.195321923	0.145729085	1.200953521	1.338612508	1.698979163	1.798380606	0.944727249	0.356072395	NA	NA	NA	NA	NA	sheared
chr7	4176000	4176500	chr7_4176000_4176500	1.54E-08	0.007331045	0.000332198	0.082562277	0.511324089	-4.976036381	-3.235961669	0.177035261	1.219878441	1.798248728	1.740074712	2.172970754	0.800781469	0.432668646	NA	NA	NA	NA	NA	msp1
chr7	41764500	41765000	chr7_41764500_41765000	0.260692086	0.693651473	0.232823782	0.395244375	-0.11766567	-2.257167985	-2.001188019	0.295691313	1.851495009	2.318298147	0.255979967	2.966907492	0.086278378	0.932103058	NA	NA	NA	NA	NA	msp1
chr7	4176500	4177000	chr7_4176500_4177000	2.90E-20	0.148220285	1.61E-05	0.001343428	0.25252438	-5.485975346	-4.594288207	0.169906973	1.058449805	1.292153647	0.891687139	1.670322435	0.533841323	0.599335208	NA	NA	NA	NA	NA	msp1
chr7	41765000	41765500	chr7_41765000_41765500	0.04819659	0.317054181	0.096656581	0.57584975	-0.30694275	-3.179885336	-1.599041444	0.301382321	1.850830481	2.82527159	1.580843892	3.377533571	0.468046833	0.644811437	NA	NA	NA	NA	NA	msp1
chr7	41771500	41772000	chr7_41771500_41772000	1.89E-15	0.037622926	0.000453939	0.018204531	-0.391762038	-4.995306308	-4.344474263	0.17963851	1.260351627	1.733716943	0.650832045	2.143422651	0.303641489	0.764537298	NA	NA	NA	NA	NA	msp1
chr7	41772000	41772500	chr7_41772000_41772500	5.01E-10	0.200833036	0.007676799	0.614789366	-0.403259805	-2.703276303	-0.695815557	0.30793716	0.942102853	1.367447329	2.007460746	1.660563153	1.208903584	0.240798367	NA	NA	NA	NA	NA	msp1
chr7	41772000	41772500	chr7_41772000_41772500	4.11E-12	0.439976636	0.90311604	0.819594333	0.221173688	0.231489578	-0.445994166	0.282176031	1.883927102	1.936560341	-0.677483743	2.70174893	-0.250757476	0.804559738	0.615760134	0.608999687	0.245239183	none	NA	sheared
chr7	41772500	41773000	chr7_41772500_41773000	0.004295918	0.641252127	0.153803343	0.471506746	-0.143544811	-1.452451215	-0.975856091	0.304781625	0.991207404	1.337225237	0.476595124	1.664531001	0.28632397	0.777574892	NA	NA	NA	NA	NA	msp1
chr7	41774000	41774500	chr7_41774000_41774500	7.09E-10	0.865275035	0.006726974	0.017092057	-0.032507825	-3.740628528	-4.093397577	0.189876054	1.279584412	1.615920718	-0.352769049	2.061197718	-0.171147603	0.865827414	NA	NA	NA	NA	NA	msp1
chr7	41774500	41775000	chr7_41774500_41775000	0.337761426	0.614702479	0.045540542	0.359897477	-0.140474817	-3.723631341	-2.577739645	0.275999192	1.780413369	2.76998121	1.145891697	3.292820624	0.347996999	0.731478428	NA	NA	NA	NA	NA	msp1
chr7	41787000	41787500	chr7_41787000_41787500	8.31E-14	0.739087078	0.000374167	0.035387404	-0.063831749	-5.382458319	-4.445511534	0.189785207	1.333906633	2.012338942	0.936946785	2.414293876	0.388083155	0.702054374	NA	NA	NA	NA	NA	msp1
chr7	41787500	41788000	chr7_41787500_41788000	1.71E-11	0.142937488	0.004820107	0.024725465	-0.308072179	-3.743820315	-3.555557549	0.204477179	1.224384413	1.499375702	0.188262766	1.935780123	0.09725421	0.923492542	NA	NA	NA	NA	NA	msp1
chr7	41791000	41791500	chr7_41791000_41791500	1.67E-11	0.270001561	0.00097633	0.045455586	0.219307934	-5.001831732	-4.297203218	0.19494169	1.360441068	2.053793283	0.704628514	2.463507002	0.286026593	0.777799377	NA	NA	NA	NA	NA	msp1
chr7	41791500	41792000	chr7_41791500_41792000	4.12E-17	0.256329631	0.000636659	0.00094151	0.218218293	-4.314067333	-5.056844208	0.188374725	1.124237737	1.370292904	-0.742776875	1.772459628	-0.41906561	0.67963469	NA	NA	NA	NA	NA	msp1
chr7	41792000	41792500	chr7_41792000_41792500	3.15E-17	0.934865423	0.00011735	0.008109512	0.016814989	-4.942450711	-3.80760561	0.203937647	1.107881093	1.337452919	1.134845101	1.736715529	0.653443286	0.520912909	NA	NA	NA	NA	NA	msp1
chr7	41792500	41793000	chr7_41792500_41793000	9.23E-17	0.386309528	9.91E-05	0.006288111	-0.137266652	-4.947182165	-4.302243158	0.156008526	1.093819656	1.45804008	0.644939008	1.822723873	0.353832535	0.727167179	NA	NA	NA	NA	NA	msp1
chr7	41793500	41794000	chr7_41793500_41794000	9.81E-17	0.97601117	0.000486231	0.001608014	-0.004968362	-4.482856286	-4.991419722	0.163778449	1.138395427	1.431505336	-0.508563437	1.828975581	-0.278059173	0.783821212	NA	NA	NA	NA	NA	msp1
chr7	41801500	41802000	chr7_41801500_41802000	6.31E-18	0.13019108	6.34E-05	0.002308378	0.249969592	-5.325187981	-4.833343088	0.160396203	1.136469227	1.443876894	0.491844893	1.837482731	0.267673206	0.791691922	NA	NA	NA	NA	NA	msp1
chr7	41816000	41816500	chr7_41816000_41816500	6.29E-19	0.748778984	0.000186861	0.001914259	0.055524876	-5.173220666	-5.107025065	0.171704866	1.205616206	1.493348382	0.066195602	1.919270649	0.034489978	0.972828341	NA	NA	NA	NA	NA	msp1
chr7	41817000	41817500	chr7_41817000_41817500	5.20E-16	0.936722501	3.85E-05	0.021502732	0.013143829	-5.648666234	-4.281123835	0.164101925	1.160620466	1.759505594	1.367542399	2.10781873	0.648795069	0.523851547	NA	NA	NA	NA	NA	msp1
chr7	41820500	41821000	chr7_41820500_41821000	3.68E-13	0.16416938	0.006386256	0.001983203	0.272369933	-3.960596712	-6.414090251	0.190727134	1.345117486	1.883059891	-2.453493539	2.31414252	-1.060217129	0.301682381	NA	NA	NA	NA	NA	msp1
chr7	41821000	41821500	chr7_41821000_41821500	1.02E-12	0.200495525	0.007552045	0.002387852	0.253130967	-3.907709039	-6.341963611	0.193146696	1.358675941	1.902014899	-2.434254573	2.337447537	-1.041415704	0.310108818	NA	NA	NA	NA	NA	msp1
chr7	41826500	41827000	chr7_41826500_41827000	7.87E-14	0.054354099	6.08E-05	0.031375639	0.329794493	-5.423028113	-3.948257025	0.164329898	1.153630865	1.743782078	1.474771088	2.090846744	0.705346335	0.488729152	NA	NA	NA	NA	NA	msp1
chr7	41834000	41834500	chr7_41834000_41834500	1.15E-19	0.099557377	1.95E-08	0.097248404	0.213706313	-6.343187808	-1.738668982	0.125518512	0.823294924	1.013864801	4.604518826	1.306038425	3.52556153	0.002125478	NA	NA	NA	NA	NA	msp1
chr7	41834500	41835000	chr7_41834500_41835000	5.92E-10	0.168187121	8.20E-05	0.148427116	0.24047236	-5.376861041	-2.510713377	0.170051369	1.170897391	1.690187053	2.866147664	2.056145173	1.393942267	0.178630871	NA	NA	NA	NA	NA	msp1
chr7	41844000	41844500	chr7_41844000_41844500	0.002718307	0.778252568	0.021080916	0.208898134	0.063331184	-3.350766718	-2.171065605	0.222773589	1.372226959	1.688530777	1.179701113	2.175808588	0.542189749	0.593678131	NA	NA	NA	NA	NA	msp1
chr7	418500	419000	chr7_418500_419000	1.66E-13	0.872414858	5.61E-05	0.008253812	-0.025916729	-5.252303435	-4.909254337	0.159933012	1.110390801	1.728819795	0.343049098	2.054698424	0.166958369	0.869079309	NA	NA	NA	NA	NA	msp1
chr7	41856000	41856500	chr7_41856000_41856500	9.87E-16	0.53838086	0.000145831	0.013898534	-0.105894015	-5.151446871	-3.894188543	0.170029064	1.175658524	1.485313229	1.257258328	1.89428835	0.663710109	0.514454659	NA	NA	NA	NA	NA	msp1
chr7	41857500	41858000	chr7_41857500_41858000	1.90E-08	0.430443118	0.000206682	0.343297988	0.146121364	-4.635623667	-1.286847596	0.182690732	1.089726092	1.335248829	3.348776071	1.723482634	1.943028612	0.066223066	NA	NA	NA	NA	NA	msp1
chr7	41858000	41858500	chr7_41858000_41858500	7.85E-19	0.092105245	3.72E-08	0.229974723	0.268563647	-6.375819896	-1.271299745	0.154062657	0.855790839	1.036302223	5.10452015	1.343986703	3.79804364	0.00112766	NA	NA	NA	NA	NA	msp1
chr7	41861000	41861500	chr7_41861000_41861500	2.54E-22	0.081746846	3.89E-08	0.003906316	0.227476678	-6.870824244	-4.406137875	0.126055833	0.924421383	1.402618458	2.464686369	1.679849229	1.467206893	0.157869667	NA	NA	NA	NA	NA	msp1
chr7	41862500	41863000	chr7_41862500_41863000	4.72E-17	0.417640353	1.64E-05	0.035813095	0.136702713	-5.80826785	-3.051816864	0.166204579	1.122009778	1.384911903	2.756450986	1.782382372	1.546498119	0.1376622	NA	NA	NA	NA	NA	msp1
chr7	41867000	41867500	chr7_41867000_41867500	1.53E-15	0.124319369	0.000112592	0.003908048	0.266799311	-4.312066334	-3.681454122	0.168463071	0.96331317	1.171993301	0.630612211	1.517082912	0.415674191	0.682074461	NA	NA	NA	NA	NA	msp1
chr7	41870000	41870500	chr7_41870000_41870500	9.35E-24	0.021498567	0.000315643	0.002082104	-0.564137488	-3.417017106	-4.264815912	0.231847607	0.833823225	1.259017613	-0.847798806	1.510094871	-0.561420889	0.580747718	NA	NA	NA	NA	NA	msp1
chr7	41870000	41870500	chr7_41870000_41870500	2.40E-12	0.021968633	0.716861188	0.464301578	0.591059523	-0.743612903	-1.63672601	0.243109893	2.029035818	2.204847418	-0.893113108	2.996387573	-0.29806328	0.768729259	NA	NA	NA	NA	NA	sheared
chr7	41886500	41887000	chr7_41886500_41887000	9.41E-18	0.144396386	0.000115378	0.002354243	0.241176655	-5.151124612	-5.232921159	0.160683237	1.153056605	1.566816661	-0.081796548	1.945367313	-0.04204684	0.966878298	NA	NA	NA	NA	NA	msp1
chr7	41887000	41887500	chr7_41887000_41887500	1.18E-17	0.115000688	0.000119945	0.002339774	0.261186634	-5.131098958	-5.232905484	0.160638139	1.152230434	1.565690437	-0.101806526	1.943970555	-0.052370405	0.958753113	NA	NA	NA	NA	NA	msp1
chr7	41888000	41888500	chr7_41888000_41888500	1.13E-09	0.574403938	0.037947792	0.012053184	0.151669592	-2.454326614	-3.677843311	0.266960463	1.127466823	1.37126221	-1.223516696	1.775258146	-0.689204947	0.498612952	NA	NA	NA	NA	NA	msp1
chr7	41888500	41889000	chr7_41888500_41889000	2.72E-12	0.691749926	0.013620647	0.005149852	0.103499334	-2.924818889	-4.100165328	0.258396533	1.111937807	1.352648371	-1.175346439	1.75101779	-0.671236149	0.509749072	NA	NA	NA	NA	NA	msp1
chr7	41911500	41912000	chr7_41911500_41912000	1.27E-14	0.872428979	1.59E-05	0.051651397	0.026705719	-5.993316999	-3.641648859	0.164820309	1.15525708	1.79262958	2.35166814	2.132636802	1.102704473	0.283248225	NA	NA	NA	NA	NA	msp1
chr7	41912000	41912500	chr7_41912000_41912500	9.88E-07	0.345615038	0.001735326	0.132368681	0.212174834	-5.242517436	-3.657159377	0.22123207	1.516229277	2.3605022	1.585358058	2.805516326	0.565086021	0.578299584	NA	NA	NA	NA	NA	msp1
chr7	41929000	41929500	chr7_41929000_41929500	3.70E-16	0.938349512	0.000649329	0.005219797	0.018358544	-4.443843621	-4.217605898	0.235270361	1.16028625	1.393881554	0.226237723	1.813606895	0.124744631	0.901971042	NA	NA	NA	NA	NA	msp1
chr7	41929500	41930000	chr7_41929500_41930000	8.00E-11	0.597601635	0.002448904	0.04363502	0.109696921	-3.988663496	-3.094089581	0.205486123	1.199767208	1.465275133	0.894573916	1.89379845	0.47237018	0.641776155	NA	NA	NA	NA	NA	msp1
chr7	41931000	41931500	chr7_41931000_41931500	6.69E-11	0.930996813	5.10E-06	0.048082318	0.011983264	-5.250563064	-3.01100475	0.137169001	0.937229253	1.457637275	2.239558314	1.732946941	1.292340961	0.210971928	NA	NA	NA	NA	NA	msp1
chr7	41941000	41941500	chr7_41941000_41941500	1.80E-21	0.519853223	1.05E-07	0.000965916	-0.087082673	-6.834805585	-5.55845001	0.133631595	0.969687194	1.510171091	1.276355575	1.794689382	0.71118467	0.48518235	NA	NA	NA	NA	NA	msp1
chr7	41981500	41982000	chr7_41981500_41982000	3.91E-16	0.791651455	0.000329761	0.001990735	0.05460157	-4.061256354	-4.068890569	0.20475663	0.994955956	1.195065214	-0.007634215	1.555029974	-0.004909368	0.996131546	NA	NA	NA	NA	NA	msp1
chr7	41995000	41995500	chr7_41995000_41995500	1.56E-09	0.147490907	0.062945349	0.000811156	0.295524073	-2.616118431	-6.464189772	0.198467533	1.35172035	1.72540214	-3.848071341	2.191839513	-1.755635538	0.094455926	NA	NA	NA	NA	NA	msp1
chr7	41995500	41996000	chr7_41995500_41996000	7.35E-14	0.079003362	0.017129988	0.000114861	0.320606097	-3.091276702	-6.964430067	0.17597058	1.220782116	1.558385581	-3.873153366	1.979614758	-1.956518736	0.064513113	NA	NA	NA	NA	NA	msp1
chr7	42000	42500	chr7_42000_42500	3.92E-27	0.678803895	0.000702422	0.00392154	-0.05228806	-4.399245868	-3.778898029	0.12490417	1.150105058	1.197868609	0.620347839	1.660611588	0.373565886	0.712657836	NA	NA	NA	NA	NA	sheared
chr7	4200500	4201000	chr7_4200500_4201000	9.69E-15	0.744688969	0.000218577	0.003516461	-0.055081982	-3.690686562	-3.349605881	0.167505257	0.871806416	1.052371038	0.341080681	1.366576462	0.249587703	0.805451743	NA	NA	NA	NA	NA	msp1
chr7	4201000	4201500	chr7_4201000_4201500	3.20E-15	0.736095817	0.000134475	0.003185592	-0.056266032	-3.746621562	-3.298717239	0.165318494	0.849303737	1.023875791	0.447904322	1.330277592	0.336699892	0.739850522	NA	NA	NA	NA	NA	msp1
chr7	42032000	42032500	chr7_42032000_42032500	1.17E-26	0.772534768	0.175355975	0.024173214	-0.039740582	-1.409458091	-2.713083979	0.136106784	1.012695942	1.135844633	-1.303625888	1.521741142	-0.856667308	0.40177704	NA	NA	NA	NA	NA	sheared
chr7	42032500	42033000	chr7_42032500_42033000	0.007293724	0.775297367	0.030673834	0.520923165	0.081676534	-3.079084547	-1.057902511	0.283418888	1.353757855	1.627590893	2.021182037	2.117005537	0.954736302	0.351109315	NA	NA	NA	NA	NA	msp1
chr7	42032500	42033000	chr7_42032500_42033000	6.56E-27	0.755904449	0.135881389	0.036170202	-0.041833015	-1.520268127	-2.444162761	0.1332082	0.988959492	1.108510337	-0.923894634	1.48554234	-0.621924135	0.541017359	NA	NA	NA	NA	NA	sheared
chr7	42040500	42041000	chr7_42040500_42041000	0.359681731	0.365669017	9.92E-06	0.611234878	0.311233148	4.666512762	-0.6598041	0.338551007	0.870678384	1.283702462	-5.326316861	1.551119873	-3.433852505	0.002627836	0.231163673	0.003595368	0.008344649	sham	sham	msp1
chr7	42040500	42041000	chr7_42040500_42041000	7.74E-38	0.008840155	0.020909164	0.341790149	0.176108821	0.857460032	0.343678457	0.062395093	0.349533909	0.355149969	-0.513781575	0.498302573	-1.031063459	0.314819297	0.392534798	0.142190401	0.151578263	none	NA	sheared
chr7	42041000	42041500	chr7_42041000_42041500	7.60E-38	0.008171127	0.02043561	0.335827906	0.177959292	0.859356552	0.347346747	0.062327107	0.348867175	0.354461399	-0.512009805	0.497344136	-1.029487971	0.315540593	0.390357349	0.141458602	0.151723159	none	NA	sheared
chr7	42047500	42048000	chr7_42047500_42048000	5.60E-14	0.021577402	0.014248723	1.08E-05	0.391779727	-2.414704449	-6.00373473	0.161119112	0.924747735	1.12662262	-3.589030282	1.457544819	-2.462380734	0.023004785	NA	NA	NA	NA	NA	msp1
chr7	42048000	42048500	chr7_42048000_42048500	3.95E-17	0.014708126	0.001776102	2.88E-06	0.437526084	-2.762813672	-5.594617547	0.168430337	0.801122581	0.962821035	-2.831803875	1.252526141	-2.26087407	0.035070771	NA	NA	NA	NA	NA	msp1
chr7	42048500	42049000	chr7_42048500_42049000	4.23E-12	0.016795888	0.000254592	0.024856405	0.428423411	-4.909633312	-3.864327243	0.168623484	1.175319603	1.631201012	1.045306068	2.010520557	0.51991812	0.608827934	NA	NA	NA	NA	NA	msp1
chr7	42049000	42049500	chr7_42049000_42049500	4.82E-16	0.06530516	6.28E-05	0.008462471	0.307030545	-5.338204502	-4.628917224	0.160140702	1.138415394	1.636018799	0.709287278	1.993124963	0.355866938	0.725666351	NA	NA	NA	NA	NA	msp1
chr7	42049500	42050000	chr7_42049500_42050000	0.009133188	0.030688316	0.003676868	0.044787967	0.427858816	-4.02039942	-4.150741862	0.188131179	1.270144121	1.977187738	-0.130342442	2.350007966	-0.055464681	0.956318614	NA	NA	NA	NA	NA	msp1
chr7	420500	421000	chr7_420500_421000	1.77E-22	0.099748611	4.29E-08	0.000101505	0.204353327	-6.477178847	-6.158252511	0.12009624	0.875944895	1.364221897	0.318926336	1.62122819	0.196718968	0.846032738	NA	NA	NA	NA	NA	msp1
chr7	42050500	42051000	chr7_42050500_42051000	2.11E-15	0.620550807	0.000314117	0.011617538	0.086591842	-4.883530558	-4.014322693	0.172998122	1.191162784	1.488124458	0.869207865	1.906143536	0.456003364	0.653300302	NA	NA	NA	NA	NA	msp1
chr7	42051000	42051500	chr7_42051000_42051500	0.00130125	0.004809268	0.003655831	0.091038823	0.681741795	-4.81428324	-4.138866007	0.222892205	1.519863547	2.366081783	0.675417233	2.812174995	0.240176104	0.812638339	NA	NA	NA	NA	NA	msp1
chr7	42060500	42061000	chr7_42060500_42061000	4.16E-23	0.030535345	0.000585691	0.005305076	-0.257275001	-5.580641577	-4.583259976	0.112694728	1.433050154	1.511282777	0.997381601	2.082692578	0.478890457	0.637210653	NA	NA	NA	NA	NA	sheared
chr7	42061000	42061500	chr7_42061000_42061500	3.64E-23	0.035684651	0.000564725	0.005086859	-0.248114266	-5.582277887	-4.594057021	0.112208884	1.428392286	1.50637138	0.988220866	2.075923712	0.476039105	0.639205363	NA	NA	NA	NA	NA	sheared
chr7	42061500	42062000	chr7_42061500_42062000	5.22E-23	0.043739528	0.000613087	0.005347298	-0.239090822	-5.566211358	-4.587013936	0.113004479	1.435750126	1.514129529	0.979197422	2.086616078	0.469275317	0.643948307	NA	NA	NA	NA	NA	sheared
chr7	42083500	42084000	chr7_42083500_42084000	7.64E-16	0.560093209	0.010593665	0.000380836	0.12110688	-3.519897401	-6.347824861	0.205393053	1.286409496	1.57570362	-2.827927459	2.034131581	-1.390238215	0.179736106	NA	NA	NA	NA	NA	msp1
chr7	42084000	42084500	chr7_42084000_42084500	3.67E-08	0.326855855	0.156626646	0.00534838	0.247174291	-2.414733369	-6.225358018	0.247751244	1.659622751	2.06409389	-3.810624648	2.648552673	-1.438757359	0.165685945	NA	NA	NA	NA	NA	msp1
chr7	4208500	4209000	chr7_4208500_4209000	6.50E-12	0.27675963	0.003266458	0.006933978	0.244955935	-3.288951407	-3.582053329	0.220896521	1.023974665	1.230532116	-0.293101922	1.600853961	-0.183090981	0.856569972	NA	NA	NA	NA	NA	msp1
chr7	42086000	42086500	chr7_42086000_42086500	0.005697518	0.590279705	0.001897237	0.090383524	0.110513934	-4.674571122	-3.726151055	0.202929012	1.365520174	2.125598417	0.948420067	2.526423159	0.375400322	0.711314598	NA	NA	NA	NA	NA	msp1
chr7	42086500	42087000	chr7_42086500_42087000	1.87E-05	0.794073917	0.000168692	0.036157438	0.04373154	-4.855595253	-3.840392792	0.165970729	1.121789819	1.746264127	1.01520246	2.075536268	0.489127787	0.630072337	NA	NA	NA	NA	NA	msp1
chr7	42087000	42087500	chr7_42087000_42087500	7.63E-14	0.947156118	8.27E-06	0.10826592	-0.010205363	-5.747256514	-2.495869608	0.152623134	1.059256663	1.505136587	3.251386906	1.840505589	1.766572688	0.092559144	NA	NA	NA	NA	NA	msp1
chr7	4209000	4209500	chr7_4209000_4209500	1.41E-08	0.222618626	0.020307364	0.006957831	0.256423375	-2.945264695	-4.259864249	0.205652472	1.198121892	1.46408213	-1.314599554	1.89183312	-0.694881351	0.495124147	NA	NA	NA	NA	NA	msp1
chr7	42090000	42090500	chr7_42090000_42090500	1.12E-15	0.798758685	0.001030303	0.008270108	0.052715666	-2.316952994	-2.63787102	0.204836562	0.633690845	0.929205703	-0.320918026	1.124716553	-0.285332358	0.77832352	NA	NA	NA	NA	NA	msp1
chr7	42090500	42091000	chr7_42090500_42091000	1.02E-07	0.49924593	0.111505928	0.243581396	0.165027608	-1.158202296	-1.241689988	0.24111677	0.705149536	1.042737206	-0.083487691	1.258783838	-0.066324089	0.947778333	NA	NA	NA	NA	NA	msp1
chr7	42093500	42094000	chr7_42093500_42094000	3.70E-17	0.01674274	1.07E-06	0.009593668	0.333726147	-5.720522859	-3.773172021	0.131280908	0.926421184	1.358477518	1.947350838	1.644298445	1.18430498	0.250176489	NA	NA	NA	NA	NA	msp1
chr7	42094000	42094500	chr7_42094000_42094500	2.35E-17	0.016874741	8.46E-07	0.008749173	0.328941235	-5.728077161	-3.775941411	0.129571247	0.914541975	1.34105978	1.95213575	1.623215438	1.202635032	0.243162571	NA	NA	NA	NA	NA	msp1
chr7	421000	421500	chr7_421000_421500	1.17E-22	0.116694219	3.15E-08	8.52E-05	0.191224104	-6.474622725	-6.142567166	0.11818136	0.861548481	1.341796398	0.332055559	1.594579367	0.20824022	0.837147424	NA	NA	NA	NA	NA	msp1
chr7	42113000	42113500	chr7_42113000_42113500	2.44E-11	0.137773052	0.811149557	0.224788283	0.25662202	0.112183928	0.860045159	0.168039058	0.465153131	0.69308513	0.747861231	0.834706196	0.895957445	0.38093306	0.063167595	0.339155178	0.083978826	meth	sham	msp1
chr7	42113500	42114000	chr7_42113500_42114000	8.13E-09	0.769147263	0.947597714	0.522716706	-0.110176143	-0.185449011	-2.059018828	0.371636089	2.795507072	3.179459282	-1.873569818	4.233653401	-0.442542088	0.662845965	NA	NA	NA	NA	NA	sheared
chr7	42134000	42134500	chr7_42134000_42134500	6.04E-20	0.254190185	1.69E-07	0.016934026	-0.154478744	-6.50081986	-3.622108311	0.132739305	0.946561992	1.427613615	2.878711549	1.712909875	1.680597206	0.108393711	NA	NA	NA	NA	NA	msp1
chr7	42134500	42135000	chr7_42134500_42135000	1.13E-13	0.047596564	9.02E-06	0.091523488	-0.319200893	-5.737284323	-2.843335243	0.154165764	1.063606103	1.628021616	2.893949079	1.944662522	1.488149767	0.152309961	NA	NA	NA	NA	NA	msp1
chr7	42147000	42147500	chr7_42147000_42147500	3.22E-07	0.986490199	0.006377191	0.011270793	0.002843537	-3.327006155	-4.255851513	0.166459901	1.129713309	1.570256732	-0.928845358	1.934414217	-0.480168802	0.636317283	NA	NA	NA	NA	NA	msp1
chr7	4222000	4222500	chr7_4222000_4222500	2.55E-16	0.604203697	0.000181532	0.000733232	0.088477315	-5.169394177	-7.082006375	0.168785687	1.201752294	1.871357937	-1.912612199	2.224002946	-0.85998636	0.399988203	NA	NA	NA	NA	NA	msp1
chr7	42231000	42231500	chr7_42231000_42231500	4.41E-13	0.112569853	1.06E-05	0.036601155	0.248981639	-5.636765858	-3.601322282	0.152058658	1.056658533	1.641760345	2.035443575	1.952409866	1.042528831	0.30960532	NA	NA	NA	NA	NA	msp1
chr7	42231500	42232000	chr7_42231500_42232000	3.04E-10	0.162264932	0.000173922	0.088983988	0.264763866	-5.514719199	-3.495057851	0.1845346	1.277369311	1.984638696	2.019661349	2.360182855	0.855722405	0.402287249	NA	NA	NA	NA	NA	msp1
chr7	4226000	4226500	chr7_4226000_4226500	5.55E-20	0.13373177	3.89E-07	0.001267415	0.196964152	-5.991448966	-5.093974025	0.127595789	0.914307559	1.423810097	0.897474941	1.692097369	0.53039202	0.601680184	NA	NA	NA	NA	NA	msp1
chr7	4226500	4227000	chr7_4226500_4227000	8.88E-14	0.130199127	0.001732375	0.002066247	0.260855772	-4.021359867	-5.157332997	0.167385111	1.162828908	1.521171334	-1.135973129	1.914714939	-0.593285771	0.55964015	NA	NA	NA	NA	NA	msp1
chr7	4227000	4227500	chr7_4227000_4227500	1.29E-15	0.70392242	0.000294098	0.00810682	0.065708676	-4.759163079	-4.058628478	0.171169039	1.15398562	1.425558471	0.700534602	1.834093718	0.381951366	0.706525592	NA	NA	NA	NA	NA	msp1
chr7	42271500	42272000	chr7_42271500_42272000	0.126585062	0.517426405	0.022465592	0.003219129	0.10193637	-2.500991796	-5.165501224	0.155513207	1.036104852	1.605348909	-2.664509428	1.910669617	-1.394542209	0.17845237	NA	NA	NA	NA	NA	msp1
chr7	42276500	42277000	chr7_42276500_42277000	5.07E-10	0.93404912	0.00425565	0.072510428	0.020260415	-3.393239358	-2.450155117	0.242676245	1.091994688	1.313635714	0.943084241	1.708242133	0.552078784	0.587011329	NA	NA	NA	NA	NA	msp1
chr7	42277000	42277500	chr7_42277000_42277500	2.01E-10	0.916748449	0.003691477	0.070345138	-0.025656029	-3.469953133	-2.480952448	0.243268544	1.09678727	1.319421208	0.989000684	1.715754831	0.57642308	0.570760198	NA	NA	NA	NA	NA	msp1
chr7	42288000	42288500	chr7_42288000_42288500	8.30E-13	0.773214971	0.00586341	0.007617612	0.076099301	-3.099423742	-3.739175881	0.261570164	1.040428005	1.301680074	-0.639752138	1.666391745	-0.383914611	0.705092824	NA	NA	NA	NA	NA	msp1
chr7	42288500	42289000	chr7_42288500_42289000	1.08E-08	0.667308783	0.025987456	0.03275131	0.115971915	-2.56558577	-3.000341968	0.266997062	1.09213159	1.33667617	-0.434756198	1.72610967	-0.251870554	0.80371122	NA	NA	NA	NA	NA	msp1
chr7	42290500	42291000	chr7_42290500_42291000	2.04E-15	0.51272601	7.73E-05	0.027363584	-0.114527522	-5.620128415	-4.236607213	0.172764009	1.21822553	1.821386545	1.383521202	2.191237638	0.631388024	0.534937225	NA	NA	NA	NA	NA	msp1
chr7	42291000	42291500	chr7_42291000_42291500	5.69E-22	0.504606562	1.70E-06	0.000608951	0.09061814	-5.874850152	-5.056005207	0.134083159	0.978300126	1.311898052	0.818844944	1.636504701	0.500362109	0.622281425	NA	NA	NA	NA	NA	msp1
chr7	4230000	4230500	chr7_4230000_4230500	9.09E-07	0.623880193	0.124114585	0.124605646	0.11226925	-2.045111935	-3.170387813	0.226462334	1.290596936	2.003441294	-1.125275878	2.383152843	-0.472179483	0.641909902	NA	NA	NA	NA	NA	msp1
chr7	42310000	42310500	chr7_42310000_42310500	1.65E-09	0.967995972	0.122162355	0.034740891	-0.012776199	-1.650206788	-3.182842542	0.315642727	1.035744141	1.435259526	-1.532635754	1.769953625	-0.865918594	0.396803826	NA	NA	NA	NA	NA	msp1
chr7	42310000	42310500	chr7_42310000_42310500	3.37E-10	0.458405415	0.772720358	0.77955422	0.323397644	-0.805144654	0.820019178	0.42989862	2.759844114	2.900529707	1.625163831	4.00372478	0.405912974	0.689116549	0.592538917	0.549063921	0.216578122	none	NA	sheared
chr7	42310500	42311000	chr7_42310500_42311000	5.94E-10	0.960881877	0.10394848	0.029392661	-0.015352057	-1.714684126	-3.244744022	0.310260614	1.020745649	1.414570986	-1.530059896	1.744400399	-0.877126546	0.390832568	NA	NA	NA	NA	NA	msp1
chr7	42310500	42311000	chr7_42310500_42311000	3.25E-10	0.342351814	0.646040956	0.89425041	0.352447584	-1.224382437	0.371731455	0.364643072	2.63611154	2.770240408	1.596113891	3.824044452	0.417388948	0.680840423	0.651073189	0.484015037	0.21468124	none	NA	sheared
chr7	4232000	4232500	chr7_4232000_4232500	0.326538203	1.56E-05	0.039537739	0.763980096	-1.443175632	-3.385268037	-0.691100171	0.277799869	1.568868677	2.279700839	2.694167867	2.767378695	0.973545063	0.341911042	NA	NA	NA	NA	NA	msp1
chr7	4232500	4233000	chr7_4232500_4233000	9.80E-18	0.031518775	0.000115974	0.000341966	-0.331893513	-3.910510423	-4.355601711	0.14671787	0.875719862	1.070590621	-0.445091288	1.383130346	-0.321799959	0.750943396	NA	NA	NA	NA	NA	msp1
chr7	42328000	42328500	chr7_42328000_42328500	8.76E-17	0.049353775	1.40E-05	0.033572119	0.38006243	-5.438006588	-2.811716762	0.185104193	1.038975363	1.258992642	2.626289826	1.632339511	1.608911509	0.123307615	NA	NA	NA	NA	NA	msp1
chr7	42328500	42329000	chr7_42328500_42329000	9.20E-14	0.43430625	7.51E-05	0.229251207	0.219466083	-4.510498419	-1.625012769	0.276729508	0.975438272	1.322522792	2.88548565	1.643333916	1.755872998	0.094414391	NA	NA	NA	NA	NA	msp1
chr7	4233500	4234000	chr7_4233500_4234000	8.75E-17	0.143084009	0.000185229	0.00201578	0.233635259	-4.71680805	-5.033044766	0.155130104	1.098425703	1.480342685	-0.316236716	1.84335387	-0.171555077	0.865511241	NA	NA	NA	NA	NA	msp1
chr7	4234000	4234500	chr7_4234000_4234500	1.79E-17	0.076409269	0.000151806	0.001374793	0.28332559	-4.813867904	-5.421705949	0.154079623	1.102313497	1.528649273	-0.607838046	1.884638864	-0.322522292	0.750404322	NA	NA	NA	NA	NA	msp1
chr7	4234500	4235000	chr7_4234500_4235000	2.26E-19	0.595012466	0.00153057	1.21E-05	0.087701365	-3.610707106	-6.668010737	0.163123995	1.029944101	1.261492601	-3.057303631	1.628541812	-1.877325843	0.075137583	NA	NA	NA	NA	NA	msp1
chr7	42348000	42348500	chr7_42348000_42348500	7.27E-09	0.109151347	0.000597419	0.00850984	0.292217894	-4.687592616	-5.343462217	0.176684789	1.214054695	1.890099996	-0.655869601	2.246420886	-0.291962029	0.773322626	NA	NA	NA	NA	NA	msp1
chr7	42348000	42348500	chr7_42348000_42348500	4.35E-44	0.79434404	0.414149593	0.467114857	-0.011497251	0.242623065	0.217243493	0.043671217	0.292523859	0.294520746	-0.025379572	0.415105623	-0.061140033	0.951854545	0.435788417	0.388644735	0.28404552	none	NA	sheared
chr7	42348500	42349000	chr7_42348500_42349000	4.12E-10	0.082015439	0.001604837	0.003402146	0.298763497	-3.982095758	-5.422262979	0.165712904	1.141789974	1.69661258	-1.440167221	2.045037553	-0.704225318	0.48941189	NA	NA	NA	NA	NA	msp1
chr7	42348500	42349000	chr7_42348500_42349000	4.09E-44	0.869580499	0.412249293	0.473894249	-0.007222233	0.243195891	0.213541301	0.043569989	0.292009099	0.2940022	-0.02965459	0.41437496	-0.071564629	0.943659203	0.438396835	0.387940634	0.281704972	none	NA	sheared
chr7	42349000	42349500	chr7_42349000_42349500	4.30E-44	0.860363784	0.409606564	0.469908358	-0.007750118	0.244806078	0.215679374	0.043638024	0.292265778	0.294260963	-0.029126705	0.414739435	-0.070228925	0.944708933	0.43681349	0.387038512	0.28196796	none	NA	sheared
chr7	4235000	4235500	chr7_4235000_4235500	3.36E-18	0.732445347	0.000220052	0.000186262	-0.050836026	-4.433178023	-7.00314629	0.147242515	1.047807904	1.63163153	-2.569968268	1.939103621	-1.325338285	0.200000788	NA	NA	NA	NA	NA	msp1
chr7	42351000	42351500	chr7_42351000_42351500	2.17E-18	0.104313074	9.59E-07	0.077287455	0.250650694	-6.481028179	-2.385085266	0.149376262	1.042533424	1.301155474	4.095942913	1.667297666	2.456635666	0.023287136	NA	NA	NA	NA	NA	msp1
chr7	42351500	42352000	chr7_42351500_42352000	1.03E-15	0.49432857	5.41E-06	0.1955358	0.112834812	-6.172121207	-1.816746017	0.16297132	1.106033291	1.370535896	4.35537519	1.761158222	2.473017549	0.022490446	NA	NA	NA	NA	NA	msp1
chr7	42362500	42363000	chr7_42362500_42363000	1.58E-13	0.869528873	0.011442895	0.000139389	-0.026938349	-3.024937408	-6.430712594	0.162526475	1.118717734	1.462097096	-3.405775186	1.84099356	-1.849965834	0.079150586	NA	NA	NA	NA	NA	msp1
chr7	42363000	42363500	chr7_42363000_42363500	9.44E-14	0.907847429	0.011162493	0.000135405	0.019164499	-3.074129816	-6.52600785	0.164093205	1.132552493	1.480194869	-3.451878034	1.863773591	-1.85209086	0.078832311	NA	NA	NA	NA	NA	msp1
chr7	42384500	42385000	chr7_42384500_42385000	1.90E-15	0.198816347	0.000398279	0.002904766	0.211397134	-4.334824869	-4.348680149	0.160683396	1.080472884	1.33478442	-0.01385528	1.71728597	-0.008068126	0.993642573	NA	NA	NA	NA	NA	msp1
chr7	42385000	42385500	chr7_42385000_42385500	8.61E-11	0.030275701	7.65E-05	0.028319471	0.36779651	-5.145798281	-4.009265811	0.161286024	1.114501742	1.73517103	1.13653247	2.062263959	0.551109118	0.587663388	NA	NA	NA	NA	NA	msp1
chr7	42385500	42386000	chr7_42385500_42386000	7.26E-12	0.075343534	2.74E-05	0.020743813	0.278108125	-5.194826456	-3.96944383	0.150661788	1.041103004	1.620896463	1.225382626	1.926447718	0.636084029	0.53193407	NA	NA	NA	NA	NA	msp1
chr7	4242500	4243000	chr7_4242500_4243000	2.18E-12	0.745725795	3.20E-05	0.035743212	0.054244786	-5.663213814	-3.939558325	0.165657519	1.147797517	1.787038156	1.723655489	2.123898423	0.811552695	0.426601933	NA	NA	NA	NA	NA	msp1
chr7	4243000	4243500	chr7_4243000_4243500	2.09E-12	0.722180403	3.12E-05	0.035217379	0.059373877	-5.66321825	-3.944691851	0.165344845	1.145745267	1.783844046	1.718526398	2.120101837	0.810586722	0.427143813	NA	NA	NA	NA	NA	msp1
chr7	42434500	42435000	chr7_42434500_42435000	1.35E-19	0.109216789	3.65E-05	0.001035976	0.251911421	-5.431723561	-5.693305482	0.152343581	1.111700146	1.558014541	-0.261581921	1.913971401	-0.136669712	0.892658277	NA	NA	NA	NA	NA	msp1
chr7	42435000	42435500	chr7_42435000_42435500	8.38E-19	0.450918513	1.48E-05	0.012193402	0.141789934	-5.846407623	-3.656996385	0.185487942	1.121060111	1.365971484	2.189411239	1.767103242	1.238983205	0.22969581	NA	NA	NA	NA	NA	msp1
chr7	42447500	42448000	chr7_42447500_42448000	2.74E-16	0.771629031	0.000203485	0.012819809	0.057428057	-5.07118263	-3.863313178	0.195981326	1.190513939	1.454527115	1.207869452	1.879620325	0.64261353	0.527773698	NA	NA	NA	NA	NA	msp1
chr7	42448000	42448500	chr7_42448000_42448500	3.70E-16	0.566640085	0.000210622	0.017532237	-0.113404314	-5.037494357	-3.656375134	0.195603917	1.18613008	1.449690226	1.381119223	1.873100723	0.737343809	0.469476131	NA	NA	NA	NA	NA	msp1
chr7	42458000	42458500	chr7_42458000_42458500	2.07E-19	0.958811672	0.027936984	0.017199605	0.009090516	-2.962435684	-3.35155254	0.174392168	1.275033159	1.320084564	-0.389116855	1.835301832	-0.212017908	0.834238829	NA	NA	NA	NA	NA	sheared
chr7	42458500	42459000	chr7_42458500_42459000	2.00E-19	0.961341083	0.027979165	0.017273001	0.008542302	-2.969412364	-3.357981006	0.174607202	1.27841229	1.323584092	-0.388568642	1.840166523	-0.211159499	0.83489954	NA	NA	NA	NA	NA	sheared
chr7	42461000	42461500	chr7_42461000_42461500	9.22E-07	0.468493799	0.704357823	0.916960658	-0.400445079	-1.414749028	0.437419919	0.544591667	3.689087565	4.156238707	1.852168946	5.557309353	0.333285198	0.742387695	0.660058918	0.513626527	0.229608144	none	NA	sheared
chr7	42478000	42478500	chr7_42478000_42478500	1.32E-05	0.178563458	0.001899769	0.259142145	0.299156055	-5.069813823	-2.558985285	0.216892742	1.481199429	2.222413076	2.510828538	2.67078109	0.940110198	0.358377777	NA	NA	NA	NA	NA	msp1
chr7	42534000	42534500	chr7_42534000_42534500	2.52E-14	0.570269367	0.001564887	0.002665078	0.114387473	-3.575753259	-4.053258676	0.199170761	1.02244853	1.231394858	-0.477505416	1.600541875	-0.298339846	0.76852125	NA	NA	NA	NA	NA	msp1
chr7	42534500	42535000	chr7_42534500_42535000	1.56E-14	0.546664951	0.001408462	0.002406292	0.121013066	-3.607857107	-4.091988116	0.198360879	1.019889039	1.228326601	-0.484131009	1.596546238	-0.303236447	0.764841434	NA	NA	NA	NA	NA	msp1
chr7	425500	426000	chr7_425500_426000	0.000284354	0.026506413	0.543061474	0.40934943	-0.562755857	-1.395152578	-1.97276365	0.239756965	2.264881536	2.35390711	-0.577611071	3.266583391	-0.176824223	0.861424845	NA	NA	NA	NA	NA	sheared
chr7	42572500	42573000	chr7_42572500_42573000	7.03E-12	0.66012382	0.321163779	0.910010483	-0.12058753	-2.030604896	-0.260715886	0.27120017	2.009210491	2.285156888	1.76988901	3.042838937	0.581657145	0.567296507	NA	NA	NA	NA	NA	sheared
chr7	42580500	42581000	chr7_42580500_42581000	1.24E-13	0.392418684	0.022789347	0.000517009	0.188622525	-2.9042865	-5.726835167	0.217193381	1.206339035	1.46278368	-2.822548666	1.896045875	-1.488649986	0.152179153	NA	NA	NA	NA	NA	msp1
chr7	42590000	42590500	chr7_42590000_42590500	0.686505688	0.737454791	0.59232839	0.589847038	-0.098882165	0.445938612	-0.659731111	0.292096513	0.823404715	1.210001859	-1.105669723	1.463591413	-0.75544972	0.458784463	0.22024498	0.242614489	0.093627403	none	NA	msp1
chr7	42590500	42591000	chr7_42590500_42591000	0.689890035	0.832361208	0.596956613	0.574824802	-0.063130492	0.44594831	-0.695473086	0.295514644	0.833882194	1.22548845	-1.141421396	1.482289261	-0.770039577	0.450276853	0.213179799	0.244830681	0.092549007	none	NA	msp1
chr7	426000	426500	chr7_426000_426500	0.000105664	0.309531581	0.478605031	0.265489602	-0.213393551	-1.437818045	-2.364791423	0.206035673	2.001042023	2.079642159	-0.926973378	2.886014672	-0.321194964	0.751395001	NA	NA	NA	NA	NA	sheared
chr7	42608500	42609000	chr7_42608500_42609000	3.08E-17	0.901261496	0.002836881	6.77E-05	0.024724337	-3.274112306	-5.615236604	0.197509021	1.002112148	1.204549208	-2.341124298	1.566897429	-1.494114583	0.150756141	NA	NA	NA	NA	NA	msp1
chr7	42609000	42609500	chr7_42609000_42609500	6.74E-15	0.278072717	2.95E-05	0.00758815	0.165144239	-5.186263483	-4.663558346	0.149340094	1.044742845	1.622579469	0.522705137	1.929832052	0.270855247	0.789278029	NA	NA	NA	NA	NA	msp1
chr7	4261500	4262000	chr7_4261500_4262000	2.47E-24	0.660635537	0.018997153	0.001473101	0.064793221	-2.858660122	-4.298233815	0.14595461	1.145565456	1.214036102	-1.439573693	1.669192581	-0.86243715	0.398670637	NA	NA	NA	NA	NA	sheared
chr7	42618500	42619000	chr7_42618500_42619000	3.06E-16	0.75836554	0.010392367	3.47E-05	0.054454139	-2.846192272	-6.206220452	0.175315318	1.037156673	1.265451125	-3.36002818	1.636172519	-2.053590401	0.053324332	NA	NA	NA	NA	NA	msp1
chr7	42641500	42642000	chr7_42641500_42642000	0.453953897	0.063171246	0.111226375	0.297308403	0.416120871	-1.287395601	-1.046525972	0.215201143	0.783165971	0.985706856	0.240869629	1.258954703	0.191325096	0.850199883	NA	NA	NA	NA	NA	msp1
chr7	42642000	42642500	chr7_42642000_42642500	0.289451316	0.060938405	0.090852044	0.267566992	0.407908661	-1.333473761	-1.084391921	0.20904431	0.761848884	0.95891359	0.24908184	1.224715884	0.203379284	0.840893578	NA	NA	NA	NA	NA	msp1
chr7	42646500	42647000	chr7_42646500_42647000	1.65E-22	0.497098821	1.16E-07	0.000191233	0.087518843	-6.538213113	-6.220277326	0.127228475	0.93260099	1.452503877	0.317935787	1.726126334	0.184190335	0.855718896	NA	NA	NA	NA	NA	msp1
chr7	42665500	42666000	chr7_42665500_42666000	5.23E-12	0.008662763	3.98E-05	0.055165362	0.46768267	-5.613490981	-3.563808841	0.165860468	1.156379804	1.782131682	2.049682141	2.12443112	0.96481459	0.346159797	NA	NA	NA	NA	NA	msp1
chr7	427000	427500	chr7_427000_427500	0.004221917	0.789494013	0.129662881	0.299868534	0.052819205	-2.696981099	-1.865594533	0.195892697	1.725303422	1.76492869	0.831386566	2.468125844	0.336849342	0.739739547	NA	NA	NA	NA	NA	sheared
chr7	42707500	42708000	chr7_42707500_42708000	2.97E-14	0.059871147	2.51E-05	0.022910137	0.286356474	-5.082835324	-3.226903311	0.146104236	1.012094265	1.341644969	1.855932013	1.680579074	1.104340785	0.28255504	NA	NA	NA	NA	NA	msp1
chr7	42708000	42708500	chr7_42708000_42708500	4.70E-11	0.172320626	0.000106315	0.01493181	0.212952703	-4.708990622	-4.21222417	0.152104542	1.047088701	1.625576321	0.496766452	1.933621763	0.256909837	0.799872816	NA	NA	NA	NA	NA	msp1
chr7	42738500	42739000	chr7_42738500_42739000	1.63E-12	0.149791057	6.16E-05	0.071832952	0.2605729	-5.773484226	-3.555603789	0.176026702	1.229401504	1.901521929	2.217880436	2.264335157	0.979484167	0.339041332	NA	NA	NA	NA	NA	msp1
chr7	427500	428000	chr7_427500_428000	4.01E-16	0.466943535	2.54E-05	0.032166974	0.124543991	-6.029709853	-4.096085054	0.16890416	1.201741264	1.818182329	1.933624798	2.179442371	0.887210795	0.385510457	NA	NA	NA	NA	NA	msp1
chr7	427500	428000	chr7_427500_428000	0.000108033	0.940515782	0.080674493	0.302777488	0.014300402	-3.137192741	-1.859730594	0.189861703	1.728583116	1.7702161	1.277462146	2.474199796	0.516313254	0.611297401	NA	NA	NA	NA	NA	sheared
chr7	4276000	4276500	chr7_4276000_4276500	0.007035908	0.686110054	0.000253162	0.035311808	0.066723205	-4.576794152	-3.767338672	0.163415646	1.095097499	1.704592456	0.80945548	2.026048858	0.399524166	0.693741463	NA	NA	NA	NA	NA	msp1
chr7	428000	428500	chr7_428000_428500	0.002136957	0.184042936	0.054639526	0.592485886	0.244154255	-3.725226836	-1.079283409	0.179084326	1.854261847	1.992479723	2.645943426	2.721812346	0.972125588	0.342599387	NA	NA	NA	NA	NA	sheared
chr7	42847000	42847500	chr7_42847000_42847500	2.08E-17	0.06598847	0.000556705	0.000360056	0.325742186	-4.268377138	-5.460064796	0.170357679	1.097988415	1.348383776	-1.191687658	1.738883943	-0.685317535	0.501010311	NA	NA	NA	NA	NA	msp1
chr7	42847500	42848000	chr7_42847500_42848000	1.86E-11	0.389802541	0.0249923	0.002189719	0.197294147	-2.779888832	-4.773198829	0.225910895	1.174644397	1.417252507	-1.993309998	1.840759117	-1.082873896	0.291747654	NA	NA	NA	NA	NA	msp1
chr7	42857000	42857500	chr7_42857000_42857500	3.13E-31	0.026779377	0.09550402	0.022124456	-0.256762115	-1.682450436	-2.620819796	0.109607123	0.973899853	1.079368715	-0.93836936	1.453794259	-0.645462282	0.525964181	NA	NA	NA	NA	NA	sheared
chr7	42863000	42863500	chr7_42863000_42863500	5.02E-05	0.303888942	0.004697438	0.23320995	-0.203866037	-3.748687939	-1.834487678	0.194701459	1.221859503	1.506057498	1.914200261	1.93936841	0.987022502	0.33542291	NA	NA	NA	NA	NA	msp1
chr7	42863500	42864000	chr7_42863500_42864000	0.504997967	0.008934333	0.025201951	0.599859901	-0.621816228	-3.172639032	-0.878069425	0.221524188	1.342713512	1.65505694	2.294569607	2.131218677	1.076646724	0.294454339	NA	NA	NA	NA	NA	msp1
chr7	42864000	42864500	chr7_42864000_42864500	1.09E-32	0.902442795	0.000313532	0.979581311	0.012211374	-3.857798831	-0.026586197	0.098690165	0.933989196	1.029188261	3.831212633	1.389807287	2.75665027	0.01216695	NA	NA	NA	NA	NA	sheared
chr7	42864500	42865000	chr7_42864500_42865000	1.08E-32	0.87963455	0.000314299	0.977565511	0.015083575	-3.85755668	-0.029216248	0.098666097	0.934138582	1.029352975	3.828340432	1.390029654	2.754142994	0.01223429	NA	NA	NA	NA	NA	sheared
chr7	4287500	4288000	chr7_4287500_4288000	5.07E-16	0.387047625	0.04589426	0.030707774	0.161061053	-2.870575543	-3.178266789	0.183186791	1.371566204	1.393754746	-0.307691246	1.955440141	-0.157351401	0.876545636	NA	NA	NA	NA	NA	sheared
chr7	4288000	4288500	chr7_4288000_4288500	2.73E-16	0.421886259	0.030142868	0.030843285	0.144990611	-3.120218117	-3.150230412	0.177777396	1.36322739	1.382681203	-0.030012294	1.941699314	-0.015456716	0.98782097	NA	NA	NA	NA	NA	sheared
chr7	4288500	4289000	chr7_4288500_4289000	2.28E-15	0.516308648	0.018630725	0.172039673	0.128356381	-3.116970672	-1.81868393	0.195161705	1.244816991	1.296339479	1.298286741	1.797238266	0.722378755	0.478424052	NA	NA	NA	NA	NA	sheared
chr7	42892500	42893000	chr7_42892500_42893000	1.25E-10	0.925592237	9.88E-05	0.06015543	-0.014806288	-4.872706116	-2.97366893	0.157139255	1.077068757	1.519014119	1.899037187	1.862117343	1.019826808	0.319989239	NA	NA	NA	NA	NA	msp1
chr7	42893000	42893500	chr7_42893000_42893500	1.53E-08	0.790343796	0.001587081	0.300243276	0.062264693	-3.883335967	-1.409833472	0.232000779	1.1121134	1.336147801	2.473502495	1.738415129	1.422849154	0.170191455	NA	NA	NA	NA	NA	msp1
chr7	42894500	42895000	chr7_42894500_42895000	4.31E-17	0.805958311	1.86E-06	0.004823673	0.03636172	-6.189011176	-4.93416413	0.146651639	1.03642333	1.613832274	1.254847046	1.917974955	0.654256221	0.520399906	NA	NA	NA	NA	NA	msp1
chr7	42900000	42900500	chr7_42900000_42900500	0.013516203	0.268228209	0.473617591	0.111573609	0.326313766	-1.337948993	-4.638879846	0.288962801	1.84224652	2.824852717	-3.300930852	3.372486488	-0.978782529	0.339379488	NA	NA	NA	NA	NA	msp1
chr7	42900500	42901000	chr7_42900500_42901000	0.006417734	0.316762117	0.47091929	0.103847728	0.284670242	-1.290529203	-4.549816532	0.279341621	1.766062044	2.707663554	-3.259287329	3.232710483	-1.008221227	0.325391357	NA	NA	NA	NA	NA	msp1
chr7	4290500	4291000	chr7_4290500_4291000	1.13E-11	0.443135059	0.584443984	0.809340745	-0.211721126	-1.117449078	-0.55319308	0.272012122	2.018686068	2.270387857	0.564255998	3.038051097	0.185729594	0.854527566	NA	NA	NA	NA	NA	sheared
chr7	42910500	42911000	chr7_42910500_42911000	3.07E-15	0.41673079	0.23252081	1.32E-07	0.159172044	-0.923789568	-6.617897977	0.193141052	0.757256182	0.950594145	-5.694108409	1.215346105	-4.685174361	0.00014223	NA	NA	NA	NA	NA	msp1
chr7	42911000	42911500	chr7_42911000_42911500	9.14E-15	0.260347175	0.044067718	3.05E-05	0.275669317	-1.833271501	-5.715852457	0.240031817	0.870101587	1.154262919	-3.882580956	1.445475582	-2.686023206	0.014205565	NA	NA	NA	NA	NA	msp1
chr7	42919000	42919500	chr7_42919000_42919500	9.72E-12	0.468117467	0.000103012	0.47539769	-0.150384231	-5.639943295	-1.109724563	0.20449177	1.250891529	1.534224917	4.530218732	1.979539268	2.288521781	0.033125469	NA	NA	NA	NA	NA	msp1
chr7	42922500	42923000	chr7_42922500_42923000	1.06E-13	0.946256027	0.005258489	0.002151861	0.013723596	-3.509524602	-4.771718492	0.201796326	1.161004678	1.413979294	-1.26219389	1.829554401	-0.689891424	0.498190287	NA	NA	NA	NA	NA	msp1
chr7	42984500	42985000	chr7_42984500_42985000	7.82E-29	0.680615798	0.016237796	1.15E-06	0.04067201	-2.821086499	-6.967687907	0.097741661	1.100303913	1.11788561	-4.146601407	1.568546122	-2.643595459	0.015581901	NA	NA	NA	NA	NA	sheared
chr7	42985000	42985500	chr7_42985000_42985500	7.98E-29	0.653807208	0.01642597	1.19E-06	0.044404366	-2.824546247	-6.974880009	0.097912262	1.103806728	1.121444034	-4.150333763	1.573539327	-2.637578668	0.015787012	NA	NA	NA	NA	NA	sheared
chr7	42985500	42986000	chr7_42985500_42986000	9.54E-29	0.657559259	0.017073503	1.32E-06	0.044171368	-2.823663476	-6.973764241	0.098544019	1.110761012	1.128509476	-4.150100765	1.583453082	-2.62091805	0.016368373	NA	NA	NA	NA	NA	sheared
chr7	42993500	42994000	chr7_42993500_42994000	5.82E-11	0.834706289	7.77E-05	0.000222473	-0.050352088	3.077264112	-4.199393821	0.239095435	0.667326994	0.993496159	-7.276657932	1.196812405	-6.080032176	6.08E-06	0.001177987	0.009687162	0.001258986	sham	sham	msp1
chr7	42993500	42994000	chr7_42993500_42994000	6.65E-12	0.957658368	0.757676036	0.303156984	0.014927351	0.646311972	-2.371744521	0.278558354	2.073607245	2.259393519	-3.018056494	3.066709324	-0.984135167	0.336805665	0.381919872	0.54272081	0.156077916	none	NA	sheared
chr7	42994000	42994500	chr7_42994000_42994500	7.01E-11	0.816179449	8.35E-05	0.000245616	-0.056479343	3.080001097	-4.19052958	0.240718938	0.671708027	1.000010027	-7.270530677	1.204662496	-6.03532583	6.70E-06	0.001207303	0.009875445	0.001293902	sham	sham	msp1
chr7	42997000	42997500	chr7_42997000_42997500	2.16E-13	0.548253578	9.75E-05	0.00356915	0.090104703	-4.652491408	-5.081719328	0.148287614	1.027350506	1.599509909	-0.42922792	1.901021045	-0.225788095	0.823657567	NA	NA	NA	NA	NA	msp1
chr7	42998000	42998500	chr7_42998000_42998500	4.76E-17	0.674375216	1.71E-05	0.001218767	0.059198998	-5.066839856	-5.491239196	0.139445986	0.981640247	1.528490921	-0.42439934	1.816563258	-0.233627614	0.817648777	NA	NA	NA	NA	NA	msp1
chr7	42998000	42998500	chr7_42998000_42998500	5.66E-13	0.159836104	0.662589481	0.669232031	0.428220552	-0.902957673	-1.00534307	0.296245044	2.046630684	2.327614064	-0.102385397	3.099432914	-0.03303359	0.973975255	NA	NA	NA	NA	NA	sheared
chr7	43002500	43003000	chr7_43002500_43003000	1.36E-17	0.070380148	6.67E-07	0.000469827	0.226970927	-5.380765996	-5.211052448	0.120723722	0.847142834	1.319041401	0.169713548	1.567648302	0.108259964	0.914868234	NA	NA	NA	NA	NA	msp1
chr7	43003000	43003500	chr7_43003000_43003500	6.86E-18	0.068857774	4.91E-07	0.000388998	0.224844233	-5.398919033	-5.227078791	0.118903239	0.834935125	1.300039033	0.171840242	1.545062507	0.111218958	0.912551305	NA	NA	NA	NA	NA	msp1
chr7	43009500	43010000	chr7_43009500_43010000	3.99E-20	0.228566992	1.67E-06	0.015330571	0.184740839	-6.558181452	-3.754084319	0.150125449	1.090925994	1.455104456	2.804097133	1.81863919	1.54186556	0.138780872	NA	NA	NA	NA	NA	msp1
chr7	43034500	43035000	chr7_43034500_43035000	2.49E-14	0.548721261	0.003857285	0.000350395	0.121622937	-2.732549699	-4.276969153	0.200393721	0.868477651	1.05359522	-1.544419454	1.365399691	-1.131111618	0.271389651	NA	NA	NA	NA	NA	msp1
chr7	43035000	43035500	chr7_43035000_43035500	1.16E-10	0.120944157	0.001918681	0.003395937	0.264589395	-2.88663707	-3.25626078	0.165502688	0.844302861	1.018646648	-0.36962371	1.323060208	-0.279370287	0.782829292	NA	NA	NA	NA	NA	msp1
chr7	43036000	43036500	chr7_43036000_43036500	2.33E-12	0.153548194	0.003559722	0.011316828	0.295223107	-4.508039832	-5.94807168	0.201341868	1.418474042	2.196010418	-1.440031848	2.614293473	-0.550830219	0.587851001	NA	NA	NA	NA	NA	msp1
chr7	43047500	43048000	chr7_43047500_43048000	4.83E-18	0.253291262	0.000894813	4.90E-05	0.168244147	-3.816295466	-7.152409548	0.144287676	1.028782405	1.496506794	-3.336114082	1.816019224	-1.837047779	0.081109677	NA	NA	NA	NA	NA	msp1
chr7	43048000	43048500	chr7_43048000_43048500	1.56E-18	0.276554076	0.000737034	4.45E-05	0.160141488	-3.908557057	-7.23656848	0.144349392	1.033331767	1.503159519	-3.328011423	1.824078694	-1.824488952	0.083054754	NA	NA	NA	NA	NA	msp1
chr7	4307000	4307500	chr7_4307000_4307500	0.019766139	0.706370247	0.001367221	0.081150601	-0.073479192	-4.578511398	-3.631321192	0.193089699	1.29014464	2.008140139	0.947190206	2.386859864	0.396835281	0.695691661	NA	NA	NA	NA	NA	msp1
chr7	4307500	4308000	chr7_4307500_4308000	0.820108336	0.462545922	0.003651057	0.135050414	-0.150736402	-4.190819747	-3.166372331	0.202403269	1.32282139	2.058452893	1.024447416	2.446852007	0.418679762	0.679912086	NA	NA	NA	NA	NA	msp1
chr7	43093500	43094000	chr7_43093500_43094000	5.72E-15	0.83021537	9.66E-05	0.035568107	-0.052266717	-3.826868867	-2.520589537	0.241519565	0.844372532	1.142201924	1.30627933	1.420419026	0.919643645	0.36871852	NA	NA	NA	NA	NA	msp1
chr7	43094000	43094500	chr7_43094000_43094500	2.74E-08	0.590668946	0.021216862	0.041124211	-0.131385686	-2.412348774	-2.580541398	0.241508572	0.989063631	1.206189667	-0.168192624	1.559852678	-0.107825968	0.915208124	NA	NA	NA	NA	NA	msp1
chr7	43120500	43121000	chr7_43120500_43121000	2.55E-45	7.86E-06	0.049792904	0.917583738	-0.220611401	-0.661645718	-0.034275745	0.040065904	0.322140739	0.328149899	0.627369972	0.459844552	1.364308808	0.187626864	NA	NA	NA	NA	NA	sheared
chr7	43121000	43121500	chr7_43121000_43121500	3.01E-45	7.93E-06	0.050703222	0.916899422	-0.221893579	-0.663342071	-0.034798025	0.040323396	0.32434345	0.330396276	0.628544046	0.462990683	1.357573854	0.189720846	NA	NA	NA	NA	NA	sheared
chr7	4312500	4313000	chr7_4312500_4313000	0.002360499	0.280581265	0.163698785	0.018500406	0.254293442	-1.508408895	-3.164972039	0.231186117	1.055044081	1.266559869	-1.656563144	1.648421037	-1.004939337	0.326930517	NA	NA	NA	NA	NA	msp1
chr7	4313000	4313500	chr7_4313000_4313500	1.12E-06	0.178316732	0.199471709	0.00543133	0.38184327	-1.389481885	-3.983448651	0.276679844	1.057735633	1.323476618	-2.593966766	1.694224019	-1.531064804	0.141418319	NA	NA	NA	NA	NA	msp1
chr7	43140000	43140500	chr7_43140000_43140500	2.12E-29	0.111785587	0.008342099	7.99E-05	-0.186015811	-2.896408752	-5.048619519	0.113149835	1.017483832	1.087645491	-2.152210768	1.489377743	-1.445040237	0.163933318	NA	NA	NA	NA	NA	sheared
chr7	43140500	43141000	chr7_43140500_43141000	3.24E-28	0.163164877	0.104656807	0.070470393	-0.180093067	-1.620488242	-2.027413336	0.125619723	0.965026956	1.076471466	-0.406925094	1.445706693	-0.281471405	0.78124049	NA	NA	NA	NA	NA	sheared
chr7	4318000	4318500	chr7_4318000_4318500	2.21E-15	0.963005394	7.77E-06	0.198367346	-0.007832197	-5.897681185	-1.755157375	0.167379667	1.08242245	1.332725315	4.142523809	1.71691442	2.412772449	0.025551845	NA	NA	NA	NA	NA	msp1
chr7	4321000	4321500	chr7_4321000_4321500	1.26E-10	0.380797158	2.09E-05	0.071511606	0.135981653	-5.335594397	-3.038392252	0.152743136	1.048496029	1.622972074	2.297202146	1.932196232	1.188907269	0.248401292	NA	NA	NA	NA	NA	msp1
chr7	43211000	43211500	chr7_43211000_43211500	4.70E-16	0.51562039	0.000886587	0.001900368	-0.108993394	-4.301335638	-5.206149431	0.165559451	1.158450624	1.521085269	-0.904813793	1.911990649	-0.473231286	0.641172367	NA	NA	NA	NA	NA	msp1
chr7	43211500	43212000	chr7_43211500_43212000	2.36E-16	0.623829069	0.000702105	0.001468782	-0.080277558	-4.31025477	-5.243784399	0.161906782	1.134072009	1.489082795	-0.933529629	1.871760372	-0.4987442	0.623400658	NA	NA	NA	NA	NA	msp1
chr7	43212000	43212500	chr7_43212000_43212500	4.20E-16	0.583806175	0.000793854	0.001648707	-0.090267373	-4.277118625	-5.201913242	0.162891885	1.139170788	1.495983487	-0.924794618	1.880339511	-0.491823212	0.628198991	NA	NA	NA	NA	NA	msp1
chr7	43250000	43250500	chr7_43250000_43250500	2.37E-27	0.618078306	1.80E-06	0.041565871	-0.05371784	-5.892516838	-2.121496204	0.106499413	0.971853812	0.991422188	3.771020633	1.388314729	2.716257744	0.013296006	NA	NA	NA	NA	NA	sheared
chr7	43250500	43251000	chr7_43250500_43251000	2.73E-27	0.544471468	1.96E-06	0.043474964	-0.06580073	-5.89689229	-2.113788767	0.107197583	0.978018601	0.997711153	3.783103523	1.397121301	2.707784587	0.013545169	NA	NA	NA	NA	NA	sheared
chr7	43251000	43251500	chr7_43251000_43251500	3.06E-27	0.550342886	2.10E-06	0.044270025	-0.065104674	-5.89655933	-2.114151862	0.107640502	0.982168887	1.00194498	3.782407467	1.403050058	2.695846414	0.013903761	NA	NA	NA	NA	NA	sheared
chr7	43283000	43283500	chr7_43283000_43283500	2.11E-08	0.327831846	8.56E-05	0.027396867	0.164424863	-5.16402144	-4.085121208	0.165147255	1.128391935	1.756672586	1.078900232	2.087861809	0.516748871	0.610998734	NA	NA	NA	NA	NA	msp1
chr7	4329500	4330000	chr7_4329500_4330000	3.20E-20	0.062538522	6.17E-05	0.001327819	0.314804234	-5.653009608	-5.838552862	0.162388513	1.203993406	1.640051759	-0.185543254	2.034544149	-0.091196475	0.928243699	NA	NA	NA	NA	NA	msp1
chr7	4330000	4330500	chr7_4330000_4330500	9.32E-19	0.034361516	0.001508833	6.01E-05	0.364237052	-4.075117847	-6.800100731	0.163875077	1.160604715	1.445333484	-2.724982883	1.853642949	-1.470068917	0.157100257	NA	NA	NA	NA	NA	msp1
chr7	4331500	4332000	chr7_4331500_4332000	1.65E-15	0.012576411	0.001229516	0.000558697	0.418223861	-3.942910609	-5.499073284	0.156981331	1.098532937	1.415054981	-1.556162675	1.791411514	-0.868679621	0.395327358	NA	NA	NA	NA	NA	msp1
chr7	4332000	4332500	chr7_4332000_4332500	0.015055545	0.145476835	0.458014711	0.025184348	0.32037895	-0.543035786	-2.24710229	0.214048104	0.721768597	0.950885644	-1.704066504	1.193789519	-1.42744301	0.168880347	NA	NA	NA	NA	NA	msp1
chr7	4332500	4333000	chr7_4332500_4333000	0.062869526	0.105031958	0.550277003	0.032411674	0.370255796	-0.44999136	-2.205412733	0.221134743	0.744347975	0.980449772	-1.755421374	1.230989709	-1.42602441	0.169284349	NA	NA	NA	NA	NA	msp1
chr7	43339500	43340000	chr7_43339500_43340000	8.30E-12	0.591972314	0.000782475	0.081783561	0.123469844	-4.071385086	-2.346165428	0.227761032	1.082810764	1.300288719	1.725219658	1.692108124	1.019568214	0.320108917	NA	NA	NA	NA	NA	msp1
chr7	4334000	4334500	chr7_4334000_4334500	2.44E-16	0.186686693	4.80E-07	0.019663712	0.174637809	-5.841000337	-3.407267354	0.129064785	0.902167934	1.378169156	2.433732983	1.647196771	1.47749985	0.155116841	NA	NA	NA	NA	NA	msp1
chr7	43340000	43340500	chr7_43340000_43340500	8.95E-12	0.573584185	0.00081988	0.082077094	0.13037502	-4.075464189	-2.357149706	0.228985508	1.088980217	1.307700524	1.718314482	1.701751619	1.009732832	0.324684145	NA	NA	NA	NA	NA	msp1
chr7	4337000	4337500	chr7_4337000_4337500	9.01E-14	0.036574877	1.78E-05	0.013756292	0.33877778	-5.556989941	-4.414692522	0.154417674	1.079656178	1.681038499	1.142297418	1.997885857	0.571753093	0.573859732	NA	NA	NA	NA	NA	msp1
chr7	4339000	4339500	chr7_4339000_4339500	3.21E-12	0.33700768	0.004209832	0.001761589	0.162691627	-3.596979483	-5.932690788	0.166590659	1.155960649	1.718708278	-2.335711305	2.071280562	-1.127665342	0.272808503	NA	NA	NA	NA	NA	msp1
chr7	4339500	4340000	chr7_4339500_4340000	2.21E-15	0.864752456	0.004304025	0.000182966	-0.027575302	-3.330032428	-5.699388903	0.160436839	1.073206225	1.32585226	-2.369356475	1.705771326	-1.38902351	0.180099745	NA	NA	NA	NA	NA	msp1
chr7	43468500	43469000	chr7_43468500_43469000	6.46E-33	0.160973732	0.91214036	0.261082421	-0.140390594	-0.079992087	-0.853941029	0.09739742	0.718197465	0.743908252	-0.773948942	1.034024703	-0.748482062	0.462881437	NA	NA	NA	NA	NA	sheared
chr7	43469000	43469500	chr7_43469000_43469500	6.68E-33	0.155759113	0.912577763	0.262963453	-0.142391632	-0.079653421	-0.851150751	0.097509214	0.71875031	0.74447671	-0.77149733	1.034817655	-0.745539396	0.464618298	NA	NA	NA	NA	NA	sheared
chr7	4355000	4355500	chr7_4355000_4355500	1.79E-11	0.395166967	0.006052555	0.012016921	0.203492445	-3.528166619	-3.840850897	0.235698941	1.189473019	1.431361446	-0.312684278	1.861086148	-0.168011716	0.868261421	NA	NA	NA	NA	NA	msp1
chr7	4355500	4356000	chr7_4355500_4356000	1.55E-10	0.629767131	0.002828212	0.081069179	0.131877003	-3.585557513	-2.447547709	0.270615744	1.097034997	1.353124544	1.138009804	1.741962059	0.653291958	0.521008436	NA	NA	NA	NA	NA	msp1
chr7	43676500	43677000	chr7_43676500_43677000	4.20E-24	0.123690321	0.01017552	0.002812909	-0.233234274	-3.504933152	-4.301171208	0.146771519	1.268280589	1.308510875	-0.796238055	1.82228877	-0.436943951	0.666833259	NA	NA	NA	NA	NA	sheared
chr7	43677000	43677500	chr7_43677000_43677500	3.97E-24	0.10944326	0.009977019	0.002794209	-0.242483692	-3.505647019	-4.292635655	0.14648543	1.264747554	1.304865904	-0.786988637	1.817212536	-0.433074624	0.669595145	NA	NA	NA	NA	NA	sheared
chr7	43852500	43853000	chr7_43852500_43853000	2.48E-09	0.939744114	0.000111494	0.06054984	0.013231094	-5.322384206	-3.614927525	0.173493102	1.188068228	1.849603197	1.707456681	2.19830346	0.776715641	0.4464162	NA	NA	NA	NA	NA	msp1
chr7	43853000	43853500	chr7_43853000_43853500	4.83E-09	0.864584744	0.000159845	0.066873075	0.030732801	-5.318492009	-3.628537035	0.178583871	1.223156941	1.904232188	1.689954974	2.263230684	0.746700275	0.463932642	NA	NA	NA	NA	NA	msp1
chr7	43853500	43854000	chr7_43853500_43854000	8.65E-09	0.894119342	0.00014415	0.066202456	0.023595921	-5.270157232	-3.573854444	0.175708386	1.201587614	1.870633423	1.696302788	2.223304342	0.762964726	0.454390262	NA	NA	NA	NA	NA	msp1
chr7	43878500	43879000	chr7_43878500_43879000	6.98E-13	0.450159742	0.000875955	0.01594431	0.132606399	-4.49017416	-4.348437222	0.173180791	1.207830313	1.696550918	0.141736939	2.08257991	0.068058343	0.946415015	NA	NA	NA	NA	NA	msp1
chr7	43879000	43879500	chr7_43879000_43879500	6.24E-18	0.947592446	2.55E-06	0.008089529	0.010223027	-6.447983824	-4.883510872	0.154162142	1.101166938	1.714762901	1.564472951	2.037886265	0.767693947	0.45163811	NA	NA	NA	NA	NA	msp1
chr7	4391500	4392000	chr7_4391500_4392000	6.34E-11	0.487344596	8.92E-05	0.335526471	-0.124099937	-5.302389604	-1.409416472	0.176353704	1.162509532	1.43870401	3.892973132	1.849675009	2.104679532	0.048164446	NA	NA	NA	NA	NA	msp1
chr7	4392000	4392500	chr7_4392000_4392500	8.90E-15	0.869084164	4.18E-06	0.423295904	-0.034212326	-5.262123648	-0.90849503	0.20570452	0.927322484	1.118242225	4.353628618	1.452719059	2.996882702	0.007125718	NA	NA	NA	NA	NA	msp1
chr7	43951500	43952000	chr7_43951500_43952000	9.94E-11	0.647430091	0.88930601	0.999305773	0.157803228	-0.316431003	0.002036856	0.341194751	2.252122389	2.31939866	0.318467859	3.232903556	0.098508308	0.922509298	0.682846898	0.604085755	0.275726969	none	NA	sheared
chr7	44000	44500	chr7_44000_44500	4.30E-05	0.81545131	0.453478519	0.688745924	-0.057573178	-1.541586303	-0.841084096	0.244272371	2.026738478	2.077279639	0.700502207	2.90219909	0.241369453	0.811726154	NA	NA	NA	NA	NA	sheared
chr7	4404500	4405000	chr7_4404500_4405000	3.79E-13	0.278762148	0.011172665	0.000369363	0.210409681	-2.926641826	-5.299191798	0.190552573	1.078367489	1.311715421	-2.372549972	1.698079441	-1.3971961	0.17766447	NA	NA	NA	NA	NA	msp1
chr7	4405000	4405500	chr7_4405000_4405500	1.36E-18	0.276978881	0.000888352	3.08E-05	0.192745082	-3.798090351	-6.158768942	0.173894823	1.023121309	1.244654606	-2.360678591	1.611192819	-1.465174474	0.158417915	NA	NA	NA	NA	NA	msp1
chr7	44060500	44061000	chr7_44060500_44061000	4.45E-05	0.675784571	0.280570875	0.230439478	0.114897734	-1.727934282	-2.842707819	0.271898922	1.57088442	2.319610029	-1.114773537	2.801476138	-0.397923624	0.694902044	NA	NA	NA	NA	NA	msp1
chr7	44129500	44130000	chr7_44129500_44130000	9.06E-25	0.986077471	0.744835047	0.02698927	-0.002380011	-0.229026079	1.707000215	0.135130738	0.696521397	0.729786538	1.936026294	1.008826272	1.919087901	0.069356772	0.173980163	0.535467677	0.076622013	none	NA	sheared
chr7	44130000	44130500	chr7_44130000_44130500	9.33E-25	0.971385579	0.74166757	0.027632198	-0.004906365	-0.232833617	1.705355515	0.135516777	0.699085498	0.732418579	1.938189132	1.012500621	1.914259697	0.070004411	0.175176948	0.533794202	0.077081851	none	NA	sheared
chr7	4415500	4416000	chr7_4415500_4416000	8.89E-17	0.415050968	0.000153468	0.000540299	-0.115111135	-4.173867753	-4.739198694	0.139168786	0.956634546	1.215613571	-0.56533094	1.546889139	-0.365463126	0.718602391	NA	NA	NA	NA	NA	msp1
chr7	4416000	4416500	chr7_4416000_4416500	9.73E-18	0.17609787	1.67E-05	0.001860807	-0.211661869	-4.204066256	-3.372494272	0.152558855	0.813292197	0.983017789	0.831571984	1.275840182	0.651783817	0.521960988	NA	NA	NA	NA	NA	msp1
chr7	4416500	4417000	chr7_4416500_4417000	0.238327105	0.076756392	0.016914966	0.266019252	-0.393361799	-3.574209335	-2.348596532	0.214186734	1.408465013	2.069974642	1.225612803	2.503710988	0.489518482	0.629800641	NA	NA	NA	NA	NA	msp1
chr7	4422500	4423000	chr7_4422500_4423000	3.35E-06	0.834837598	0.000815184	0.099984142	0.036896008	-4.452267789	-3.032554775	0.175341067	1.188977143	1.783498924	1.419713015	2.14348666	0.662338162	0.51531507	NA	NA	NA	NA	NA	msp1
chr7	4431000	4431500	chr7_4431000_4431500	1.21E-12	0.027939029	0.002441109	0.004827309	0.410829478	-4.136884569	-5.324603999	0.177335587	1.243887631	1.741706295	-1.18771943	2.140279715	-0.554936545	0.58509171	NA	NA	NA	NA	NA	msp1
chr7	4431500	4432000	chr7_4431500_4432000	1.05E-06	0.203402516	0.013137519	0.018655004	0.243967108	-3.381811712	-4.435977679	0.187393433	1.278230012	1.777764441	-1.054165966	2.189593197	-0.481443753	0.635426852	NA	NA	NA	NA	NA	msp1
chr7	4434000	4434500	chr7_4434000_4434500	1.06E-14	0.805487215	4.67E-05	0.003510894	-0.040710404	-5.499577884	-5.682871779	0.163784256	1.1464698	1.785080534	-0.183293896	2.121533765	-0.086396879	0.932010047	NA	NA	NA	NA	NA	msp1
chr7	4434500	4435000	chr7_4434500_4435000	6.30E-18	0.460201865	1.65E-06	0.000877705	0.111006179	-6.362182626	-6.120849926	0.148269725	1.057536775	1.646805558	0.241332699	1.957128656	0.123309573	0.903092743	NA	NA	NA	NA	NA	msp1
chr7	44381500	44382000	chr7_44381500_44382000	0.557774485	0.508436714	0.012073309	0.03143444	0.123729244	-3.286679535	-4.317885851	0.184746234	1.225740238	1.90774964	-1.031206316	2.267586342	-0.454759449	0.654179862	NA	NA	NA	NA	NA	msp1
chr7	44382000	44382500	chr7_44382000_44382500	0.440759801	0.895142558	0.03049628	0.101839529	0.030166773	-3.374312816	-3.898476753	0.226844299	1.481842178	2.305890475	-0.524163937	2.740982875	-0.191232109	0.850271762	NA	NA	NA	NA	NA	msp1
chr7	4441500	4442000	chr7_4441500_4442000	0.010865121	0.228026547	0.000481791	0.008810156	0.148186681	2.013656515	1.603216966	0.120134618	0.507435257	0.56773208	-0.410439549	0.761452727	-0.539021708	0.595821768	0.123793372	0.052718212	0.19835205	sham	NA	sheared
chr7	44500	45000	chr7_44500_45000	1.71E-08	0.067887965	0.056271568	0.152370479	-0.324145499	-3.024388019	-2.283947806	0.17041656	1.516227624	1.550727168	0.740440213	2.168801733	0.341405211	0.736359386	NA	NA	NA	NA	NA	sheared
chr7	4450500	4451000	chr7_4450500_4451000	0.052702787	0.0884771	0.053512641	0.146875057	0.411812235	-2.803939668	-2.547001942	0.233453275	1.391926086	1.707809969	0.256937726	2.203196114	0.116620452	0.908323948	NA	NA	NA	NA	NA	msp1
chr7	4451000	4451500	chr7_4451000_4451500	0.032234956	0.10935292	0.053080067	0.148669015	0.390872741	-2.84873356	-2.57085634	0.236475542	1.41142318	1.731745115	0.27787722	2.234067263	0.124381761	0.902254657	NA	NA	NA	NA	NA	msp1
chr7	4461500	4462000	chr7_4461500_4462000	1.28E-08	0.086035723	0.003562965	0.039068915	0.338912739	-3.99602677	-3.366286485	0.190571175	1.257509041	1.556068186	0.629740285	2.000669185	0.314764825	0.75620049	NA	NA	NA	NA	NA	msp1
chr7	4462000	4462500	chr7_4462000_4462500	2.08E-07	0.617051009	0.167840419	0.005355472	0.128488506	-1.307992744	-3.563375251	0.254141925	0.92417477	1.181689487	-2.255382508	1.500163007	-1.503424959	0.148356818	NA	NA	NA	NA	NA	msp1
chr7	4462500	4463000	chr7_4462500_4463000	3.39E-09	0.933694333	0.09376449	0.003398751	0.020923027	-1.582807619	-3.731551899	0.249268712	0.91284298	1.167449714	-2.148744281	1.481965297	-1.449928879	0.162580041	NA	NA	NA	NA	NA	msp1
chr7	44642500	44643000	chr7_44642500_44643000	2.69E-11	0.184054932	0.049237524	0.000178913	0.242293303	-2.477331616	-6.513181583	0.177962607	1.205889331	1.512275703	-4.035849967	1.934204457	-2.086568435	0.049939693	NA	NA	NA	NA	NA	msp1
chr7	44643000	44643500	chr7_44643000_44643500	2.68E-11	0.221216198	0.047825448	0.000163486	0.219772716	-2.459877413	-6.473206793	0.175710209	1.189367384	1.491549934	-4.01332938	1.907699132	-2.103753843	0.048253781	NA	NA	NA	NA	NA	msp1
chr7	4465500	4466000	chr7_4465500_4466000	2.45E-07	0.992819799	0.741678639	0.870046396	0.005854449	1.238746878	-0.641171473	0.64455471	3.719516753	3.882032444	-1.879918351	5.376335255	-0.349665388	0.730244896	0.639757065	0.533794202	0.226372611	none	NA	sheared
chr7	44669500	44670000	chr7_44669500_44670000	5.38E-36	0.082410462	0.958221229	0.781603296	-0.134009841	0.026476459	-0.144213584	0.074285225	0.500738477	0.515024419	-0.170690043	0.718323864	-0.237622682	0.814591067	0.593546639	0.628893164	0.247590851	none	NA	sheared
chr7	44670000	44670500	chr7_44670000_44670500	6.15E-36	0.083450533	0.773756208	0.777982361	-0.134220549	0.143830368	-0.144942519	0.074668496	0.495340811	0.50895132	-0.288772886	0.710206988	-0.406603837	0.688617172	0.591399356	0.549400648	0.216451749	none	NA	sheared
chr7	44694500	44695000	chr7_44694500_44695000	0.14838379	0.185147504	0.005750474	0.134077388	-0.286441438	-4.165109046	-3.347103911	0.210929961	1.394487674	2.170300993	0.818005135	2.579690344	0.317094312	0.75445839	NA	NA	NA	NA	NA	msp1
chr7	44695000	44695500	chr7_44695000_44695500	3.79E-17	0.220720079	5.94E-07	0.000254632	0.157052153	-5.61918206	-5.715113925	0.125426096	0.878699614	1.368162938	-0.095931865	1.626032852	-0.058997495	0.953539621	NA	NA	NA	NA	NA	msp1
chr7	44711000	44711500	chr7_44711000_44711500	1.16E-18	0.777343791	0.000119537	0.000253007	0.042191114	-4.689454982	-5.911285973	0.14778841	1.052761774	1.41432712	-1.221830991	1.763130329	-0.692989606	0.496285281	NA	NA	NA	NA	NA	msp1
chr7	44711500	44712000	chr7_44711500_44712000	2.04E-19	0.882813967	2.53E-05	0.00067909	0.023228715	-4.874668116	-4.532451036	0.156176692	0.971187827	1.188628489	0.34221708	1.534940872	0.222951311	0.825834654	NA	NA	NA	NA	NA	msp1
chr7	44712000	44712500	chr7_44712000_44712500	5.22E-18	0.489075409	1.81E-06	0.028264074	-0.101287534	-6.123064127	-3.31657861	0.14451472	1.023610207	1.434834997	2.806485516	1.762534915	1.592300665	0.12699973	NA	NA	NA	NA	NA	msp1
chr7	44712000	44712500	chr7_44712000_44712500	5.31E-29	0.074348619	0.921385314	4.55E-06	0.21526732	0.095212974	-6.119719271	0.115959224	0.955794814	1.071456794	-6.214932244	1.435814539	-4.328506278	0.000326391	0.018482485	0.61560259	0.007288291	none	NA	sheared
chr7	44721000	44721500	chr7_44721000_44721500	2.36E-06	0.426100178	0.375921044	0.00221132	0.22572199	-1.027811287	-4.692558307	0.279541822	1.142593716	1.394882928	-3.664747019	1.803113635	-2.032454831	0.055600556	NA	NA	NA	NA	NA	msp1
chr7	44721500	44722000	chr7_44721500_44722000	2.58E-11	0.520748196	0.069986282	0.001733999	0.189509079	-1.953373759	-4.756009377	0.291437878	1.037436167	1.375405639	-2.802635618	1.722792638	-1.626798	0.119433222	NA	NA	NA	NA	NA	msp1
chr7	4473500	4474000	chr7_4473500_4474000	8.41E-17	0.03758829	6.86E-07	0.011167606	0.291528512	-5.969331923	-3.978158342	0.133651293	0.941327692	1.465712891	1.991173581	1.741956401	1.143067404	0.266509574	NA	NA	NA	NA	NA	msp1
chr7	44735000	44735500	chr7_44735000_44735500	7.35E-12	0.254908163	0.000331735	0.058924244	0.206550815	-4.689251306	-2.787934648	0.177758128	1.149427821	1.416828509	1.901316657	1.824441651	1.042136183	0.309782859	NA	NA	NA	NA	NA	msp1
chr7	44735500	44736000	chr7_44735500_44736000	1.33E-11	0.216613981	0.00036821	0.060708067	0.225386406	-4.656930616	-2.774449551	0.178358769	1.152405753	1.420495098	1.882481066	1.829165204	1.029147647	0.315696554	NA	NA	NA	NA	NA	msp1
chr7	4474000	4474500	chr7_4474000_4474500	6.52E-17	0.768488095	8.80E-08	0.010696797	-0.034654088	-5.759726228	-3.442370047	0.116608827	0.809246349	1.259939465	2.317356181	1.497440185	1.547545073	0.13741042	NA	NA	NA	NA	NA	msp1
chr7	44743000	44743500	chr7_44743000_44743500	4.42E-21	0.001247283	2.29E-05	0.001478055	-0.759912498	-5.556158182	-4.64689906	0.212041201	1.098905822	1.320486446	0.909259122	1.717928538	0.529276452	0.602439545	NA	NA	NA	NA	NA	msp1
chr7	44743000	44743500	chr7_44743000_44743500	0.004609068	0.565400734	0.224675866	0.165597296	0.094164072	-1.979000842	-2.337915228	0.161794691	1.592516497	1.640534542	-0.358914386	2.286364445	-0.156980392	0.876834219	NA	NA	NA	NA	NA	sheared
chr7	44743500	44744000	chr7_44743500_44744000	2.96E-21	0.00164844	1.96E-05	0.001250684	-0.730055337	-5.576501714	-4.697099753	0.209947996	1.091016274	1.311028008	0.879401961	1.705611605	0.515593326	0.61179115	NA	NA	NA	NA	NA	msp1
chr7	44743500	44744000	chr7_44743500_44744000	0.010825371	0.860967017	0.135822945	0.107223356	-0.024081758	-2.066457269	-2.307125825	0.136190149	1.344055269	1.384576711	-0.240668557	1.92964692	-0.124721551	0.901989081	NA	NA	NA	NA	NA	sheared
chr7	44744000	44744500	chr7_44744000_44744500	3.35E-21	0.001611724	2.04E-05	0.00129032	-0.732619184	-5.5619435	-4.681993883	0.210163445	1.091131074	1.311156057	0.879949617	1.705783464	0.515862438	0.611606562	NA	NA	NA	NA	NA	msp1
chr7	44744000	44744500	chr7_44744000_44744500	0.027612355	0.962633562	0.16486202	0.131095365	-0.006989329	-2.086127104	-2.34388809	0.14780955	1.461215632	1.505266333	-0.257760986	2.097850771	-0.122869076	0.903437096	NA	NA	NA	NA	NA	sheared
chr7	4474500	4475000	chr7_4474500_4475000	2.17E-13	0.436292409	0.000520244	0.001690305	-0.120117761	-3.170910936	-3.404092717	0.152122833	0.810414733	0.981658876	-0.233181781	1.272959618	-0.183180816	0.856500418	NA	NA	NA	NA	NA	msp1
chr7	4475000	4475500	chr7_4475000_4475500	3.39E-05	0.366342968	0.00354062	0.009503356	0.143883016	-3.368119025	-4.560978846	0.156735493	1.059085814	1.639799198	-1.192859821	1.952076887	-0.61107215	0.54803477	NA	NA	NA	NA	NA	msp1
chr7	44765500	44766000	chr7_44765500_44766000	1.00E-18	0.715651189	0.001073812	4.31E-05	0.070425479	-3.833233145	-6.135093748	0.191410193	1.052904772	1.271207804	-2.301860604	1.650629498	-1.394534998	0.178454514	NA	NA	NA	NA	NA	msp1
chr7	44766000	44766500	chr7_44766000_44766500	7.95E-17	0.834358615	0.00289978	0.000176602	0.042187333	-3.599582157	-5.762094749	0.199898364	1.104628315	1.336403804	-2.162512592	1.733833568	-1.247243468	0.226716504	NA	NA	NA	NA	NA	msp1
chr7	4482000	4482500	chr7_4482000_4482500	2.05E-12	0.375579698	0.012799464	0.001820652	0.220688573	-2.883392883	-4.513420311	0.245156496	1.08531527	1.312364524	-1.630027427	1.703000258	-0.957150429	0.349919343	NA	NA	NA	NA	NA	msp1
chr7	4482500	4483000	chr7_4482500_4483000	5.87E-15	0.169125047	5.31E-05	0.027332156	0.307902894	-3.809685586	-2.440669178	0.218231757	0.802037029	1.049050725	1.369016408	1.320519148	1.036725905	0.312236532	NA	NA	NA	NA	NA	msp1
chr7	4483000	4483500	chr7_4483000_4483500	1.57E-15	0.911771628	3.08E-06	0.119181598	-0.016687287	-5.326098503	-1.814459411	0.14926688	0.920517012	1.129336815	3.511639092	1.456967127	2.410239069	0.025688715	NA	NA	NA	NA	NA	msp1
chr7	4483500	4484000	chr7_4483500_4484000	1.91E-22	0.991975232	2.71E-08	0.013430866	-0.001280178	-6.529708568	-2.803844995	0.126168684	0.862054434	1.063538457	3.725863574	1.369033198	2.721529018	0.013143202	NA	NA	NA	NA	NA	msp1
chr7	44835000	44835500	chr7_44835000_44835500	1.23E-12	0.331296644	0.001921426	0.003458662	0.169372414	-3.853096964	-4.437684028	0.171360592	1.127161116	1.391365327	-0.584587064	1.790639454	-0.326468325	0.747461738	NA	NA	NA	NA	NA	msp1
chr7	44835500	44836000	chr7_44835500_44836000	1.50E-12	0.423371958	0.001878533	0.003563996	0.138175235	-3.8289065	-4.382296385	0.170104421	1.11724206	1.379113707	-0.553389884	1.774875893	-0.311790749	0.758426582	NA	NA	NA	NA	NA	msp1
chr7	4485000	4485500	chr7_4485000_4485500	0.001326153	4.93E-05	0.002018056	0.033194181	0.730713348	-3.423217052	-3.507986674	0.152967001	1.006981651	1.567122844	-0.084769622	1.862763016	-0.045507464	0.964154148	NA	NA	NA	NA	NA	msp1
chr7	4485500	4486000	chr7_4485500_4486000	2.23E-14	0.416310513	0.003064649	0.000790317	0.151495269	-3.351259042	-4.726580708	0.183658306	1.035304038	1.258318338	-1.375321666	1.629484425	-0.844022591	0.408639274	NA	NA	NA	NA	NA	msp1
chr7	4486000	4486500	chr7_4486000_4486500	4.06E-20	0.820263634	0.000294878	2.44E-05	0.033626531	-4.112142468	-6.192431201	0.146637078	0.997334784	1.230451393	-2.080288733	1.583883614	-1.313410098	0.203913907	NA	NA	NA	NA	NA	msp1
chr7	44873500	44874000	chr7_44873500_44874000	1.02E-16	0.656585443	0.000187642	0.004030669	0.071207271	-4.800899389	-4.71556862	0.158466723	1.119245511	1.507079149	0.085330769	1.877231492	0.045455646	0.964194936	NA	NA	NA	NA	NA	msp1
chr7	44874000	44874500	chr7_44874000_44874500	1.98E-17	0.772862034	4.91E-05	0.014771801	-0.050880585	-5.300365557	-3.533206086	0.174608031	1.109132956	1.361112129	1.767159471	1.75579103	1.006474826	0.326209762	NA	NA	NA	NA	NA	msp1
chr7	44911000	44911500	chr7_44911000_44911500	0.538132683	0.748091583	0.054426673	0.220127481	-0.070270133	-2.654891563	-2.043405694	0.21668821	1.3233034	1.629768189	0.611485868	2.099351385	0.291273711	0.773841371	NA	NA	NA	NA	NA	msp1
chr7	44911500	44912000	chr7_44911500_44912000	0.497267935	0.760414961	0.055940079	0.221908808	-0.067401079	-2.666366186	-2.057749371	0.218916883	1.337870169	1.647723087	0.608616815	2.122472134	0.286749025	0.77725406	NA	NA	NA	NA	NA	msp1
chr7	4493500	4494000	chr7_4493500_4494000	0.000665258	0.340084189	0.002633355	0.0414184	0.196993002	-4.526882601	-4.566625446	0.203024188	1.373335896	2.137852297	-0.039742846	2.540957285	-0.015640895	0.98767586	NA	NA	NA	NA	NA	msp1
chr7	4494500	4495000	chr7_4494500_4495000	1.78E-12	0.539469377	0.003954003	0.017561386	-0.145694159	-3.599450638	-3.476695045	0.234566705	1.147579473	1.378843087	0.122755593	1.793919426	0.068428711	0.946123887	NA	NA	NA	NA	NA	msp1
chr7	4495000	4495500	chr7_4495000_4495500	3.30E-12	0.823605757	0.013246358	0.007951648	-0.061136499	-2.736521078	-3.762492629	0.271744258	1.0356969	1.317869113	-1.025971551	1.676140527	-0.61210354	0.547365747	NA	NA	NA	NA	NA	msp1
chr7	44961000	44961500	chr7_44961000_44961500	2.63E-12	0.606095065	0.007794854	0.007045761	-0.103982448	-3.762888965	-4.712038262	0.199411665	1.314246918	1.622344784	-0.949149298	2.087881118	-0.454599301	0.654293139	NA	NA	NA	NA	NA	msp1
chr7	44961500	44962000	chr7_44961500_44962000	1.72E-12	0.604303912	0.007230058	0.006576391	-0.103876607	-3.783491394	-4.732746533	0.19821768	1.307390156	1.613885613	-0.949255139	2.076992006	-0.457033603	0.652572222	NA	NA	NA	NA	NA	msp1
chr7	44966000	44966500	chr7_44966000_44966500	2.63E-14	0.669668107	0.000662041	0.020135339	-0.084866138	-4.376165741	-3.435867484	0.196872808	1.144784593	1.395583877	0.940298257	1.805044631	0.520927982	0.608136999	NA	NA	NA	NA	NA	msp1
chr7	44968000	44968500	chr7_44968000_44968500	2.66E-11	0.047505128	0.914018773	0.293511823	0.632808391	0.261295764	-2.921108828	0.304754407	2.397477083	2.72661833	-3.182404592	3.630749769	-0.876514438	0.391157157	0.379626332	0.613281027	0.165872398	none	NA	sheared
chr7	4497000	4497500	chr7_4497000_4497500	1.16E-17	0.190937916	0.000358381	0.000609804	0.247655259	-4.268921839	-4.925323349	0.184851363	1.053777276	1.278163146	-0.65640151	1.656546882	-0.396246866	0.696118718	NA	NA	NA	NA	NA	msp1
chr7	44972000	44972500	chr7_44972000_44972500	4.42E-21	0.962346351	0.005272243	0.002495186	-0.006032166	-4.188126418	-4.717401988	0.126593772	1.379843656	1.414756291	-0.529275569	1.976234773	-0.267820188	0.791580374	NA	NA	NA	NA	NA	sheared
chr7	44972500	44973000	chr7_44972500_44973000	3.37E-21	0.865386556	0.004901365	0.002365737	-0.021492387	-4.193695035	-4.707510383	0.125579629	1.368339212	1.402960607	-0.513815348	1.959757807	-0.262183085	0.795861769	NA	NA	NA	NA	NA	sheared
chr7	4497500	4498000	chr7_4497500_4498000	8.85E-08	0.24084895	0.0014119	0.228385739	-0.249947875	-5.032168064	-2.650381757	0.208655187	1.42289536	2.152911868	2.381786307	2.580631844	0.922946957	0.367036116	NA	NA	NA	NA	NA	msp1
chr7	4498000	4498500	chr7_4498000_4498500	5.35E-07	0.185587866	0.000885267	0.31296668	-0.28011388	-5.209028834	-2.212062977	0.206483735	1.402701489	2.153392115	2.996965857	2.569955071	1.166154961	0.257270291	NA	NA	NA	NA	NA	msp1
chr7	4498500	4499000	chr7_4498500_4499000	6.98E-15	0.765103824	0.000170174	0.034462409	0.060678186	-4.901324629	-3.056294275	0.20114473	1.133193808	1.375900546	1.845030355	1.782478757	1.035092478	0.312980027	NA	NA	NA	NA	NA	msp1
chr7	44987500	44988000	chr7_44987500_44988000	2.31E-06	0.352784082	0.133891064	0.010321671	0.233240265	-2.046536492	-4.419485768	0.246899308	1.326336764	1.608798242	-2.372949276	2.085042204	-1.138082131	0.268536495	NA	NA	NA	NA	NA	msp1
chr7	44988500	44989000	chr7_44988500_44989000	1.33E-14	0.324669789	0.119473979	1.91E-06	0.18955765	-1.585464623	-7.100744132	0.189128707	0.987623839	1.191143833	-5.515279509	1.547328174	-3.564388991	0.001942474	NA	NA	NA	NA	NA	msp1
chr7	44989500	44990000	chr7_44989500_44990000	2.68E-15	0.525850149	9.44E-06	0.006703143	0.102688515	-6.049655974	-5.123050414	0.159886067	1.124940536	1.751614957	0.92660556	2.081741138	0.445110846	0.661019784	NA	NA	NA	NA	NA	msp1
chr7	4499000	4499500	chr7_4499000_4499500	2.36E-10	0.260513787	0.001828543	0.040371575	0.224634346	-4.084778442	-3.129403822	0.195664391	1.188303442	1.456860702	0.95537462	1.88002877	0.508170213	0.616893198	NA	NA	NA	NA	NA	msp1
chr7	45000	45500	chr7_45000_45500	2.79E-15	0.174084615	0.022860337	0.006478277	-0.18515373	-3.436337248	-4.326701039	0.132627552	1.423771948	1.466130864	-0.890363791	2.043689377	-0.435664931	0.667745676	NA	NA	NA	NA	NA	sheared
chr7	45022500	45023000	chr7_45022500_45023000	2.63E-11	0.289249646	0.007866379	0.005189143	0.246989382	-3.09936558	-3.941501466	0.228708067	1.08391932	1.301614531	-0.842135886	1.69383632	-0.497176661	0.624485939	NA	NA	NA	NA	NA	msp1
chr7	45023000	45023500	chr7_45023000_45023500	1.54E-07	0.484854179	0.035296455	0.01534847	0.168257585	-2.535710765	-3.556690913	0.237730936	1.147218871	1.378860761	-1.020980147	1.793702355	-0.569202658	0.575556108	NA	NA	NA	NA	NA	msp1
chr7	45023500	45024000	chr7_45023500_45024000	2.45E-07	0.427331199	0.036354739	0.014910115	0.189563027	-2.492848239	-3.535133828	0.235394225	1.134818471	1.363947292	-1.042285589	1.774306957	-0.58743251	0.563487225	NA	NA	NA	NA	NA	msp1
chr7	45049000	45049500	chr7_45049000_45049500	1.09E-09	0.535307052	0.028786587	0.002269144	0.124343286	-2.658886506	-4.731139971	0.19814059	1.154425594	1.410544788	-2.072253464	1.822727366	-1.136897104	0.269019978	NA	NA	NA	NA	NA	msp1
chr7	45049500	45050000	chr7_45049500_45050000	2.48E-09	0.580172091	0.042069466	0.002454075	0.117376733	-2.498228246	-4.747424657	0.209771658	1.173552249	1.428350492	-2.249196411	1.848623815	-1.216686917	0.23788716	NA	NA	NA	NA	NA	msp1
chr7	4505000	4505500	chr7_4505000_4505500	0.000144856	0.544417521	0.587399392	0.000312722	0.133603578	-0.605345215	-5.462247973	0.217769241	1.102950317	1.331786194	-4.856902758	1.729206138	-2.808747119	0.010845159	NA	NA	NA	NA	NA	msp1
chr7	4505500	4506000	chr7_4505500_4506000	5.28E-07	0.270678318	0.40713566	0.000171199	0.248819281	-0.95539668	-5.927515141	0.221493673	1.135458206	1.371148143	-4.972118461	1.780256321	-2.792922796	0.011231419	NA	NA	NA	NA	NA	msp1
chr7	4508000	4508500	chr7_4508000_4508500	2.42E-05	0.758621142	0.031049783	0.010154066	-0.059436061	-2.939730016	-5.536743361	0.19156413	1.295640865	2.010513278	-2.597013346	2.391829612	-1.085785264	0.290488399	NA	NA	NA	NA	NA	msp1
chr7	4508500	4509000	chr7_4508500_4509000	9.54E-17	0.271596605	0.000471787	0.000542009	0.175530733	-4.396099496	-6.420275547	0.156559978	1.113193548	1.647310742	-2.024176051	1.988173171	-1.018108524	0.320785056	NA	NA	NA	NA	NA	msp1
chr7	45097500	45098000	chr7_45097500_45098000	8.81E-35	0.546013626	0.037303082	0.093623087	-0.052601864	-1.806608927	-1.550923695	0.086026684	0.824725583	0.89238603	0.255685233	1.215123497	0.210419133	0.835469496	NA	NA	NA	NA	NA	sheared
chr7	45149500	45150000	chr7_45149500_45150000	5.81E-19	0.082196099	1.29E-06	0.004634819	-0.256635274	-6.176897427	-4.841656558	0.142434632	1.011679538	1.575353863	1.335240868	1.872227358	0.713183077	0.483971767	NA	NA	NA	NA	NA	msp1
chr7	45177000	45177500	chr7_45177000_45177500	4.04E-13	0.615536549	0.067114352	0.000204257	0.133456661	-1.787800485	-5.312574203	0.262832363	0.939105959	1.247590456	-3.524773718	1.561538328	-2.257244446	0.035333803	NA	NA	NA	NA	NA	msp1
chr7	45177500	45178000	chr7_45177500_45178000	2.34E-07	0.320181581	0.117389853	0.003063805	0.243591015	-1.711431685	-4.131193393	0.24075669	1.059809162	1.276206472	-2.419761708	1.658884692	-1.458667814	0.160183532	NA	NA	NA	NA	NA	msp1
chr7	45193000	45193500	chr7_45193000_45193500	4.25E-10	0.642634643	0.000374055	0.001973644	0.070467833	-4.147524642	-5.453365299	0.150245783	1.02783125	1.600133013	-1.305840657	1.901805126	-0.68663221	0.500198819	NA	NA	NA	NA	NA	msp1
chr7	4521000	4521500	chr7_4521000_4521500	4.00E-13	0.477633044	0.003311383	0.002238894	0.122669721	-3.615935182	-4.677937045	0.170464202	1.127662618	1.392523613	-1.062001863	1.791855182	-0.592682865	0.560035778	NA	NA	NA	NA	NA	msp1
chr7	45210500	45211000	chr7_45210500_45211000	2.19E-07	0.397376519	0.070379164	0.01672588	-0.208716747	-2.428654496	-3.980960113	0.242898343	1.291773911	1.56575916	-1.552305616	2.029847675	-0.764739953	0.453355985	NA	NA	NA	NA	NA	msp1
chr7	45211000	45211500	chr7_45211000_45211500	9.24E-09	0.476024653	0.049957629	0.011388332	-0.173667073	-2.636752197	-4.224107488	0.240444025	1.287837601	1.561050812	-1.58735529	2.023710781	-0.784378532	0.442009971	NA	NA	NA	NA	NA	msp1
chr7	4521500	4522000	chr7_4521500_4522000	1.80E-10	0.232523533	0.090362864	0.000442715	0.283055724	-1.860429861	-5.068462846	0.232030092	1.061218364	1.275815903	-3.208032985	1.659485051	-1.933149673	0.067500643	NA	NA	NA	NA	NA	msp1
chr7	4522000	4522500	chr7_4522000_4522500	1.93E-12	0.137042022	0.008578557	0.002595704	0.29079034	-3.519018941	-5.074547179	0.190045099	1.246215662	1.536866643	-1.555528238	1.978639066	-0.786160682	0.440989071	NA	NA	NA	NA	NA	msp1
chr7	45247000	45247500	chr7_45247000_45247500	7.42E-15	0.291713848	2.89E-06	0.045653104	0.153534483	-5.790524529	-3.139480244	0.142913137	0.996596832	1.501946555	2.651044285	1.802511775	1.470750051	0.156917596	NA	NA	NA	NA	NA	msp1
chr7	45247500	45248000	chr7_45247500_45248000	1.60E-14	0.270787521	4.27E-06	0.050495118	0.164277503	-5.779154374	-3.138853109	0.146270426	1.019801058	1.536915225	2.640301265	1.844478953	1.431461856	0.167740048	NA	NA	NA	NA	NA	msp1
chr7	4525000	4525500	chr7_4525000_4525500	9.14E-19	0.954312313	6.50E-07	0.051119251	-0.00837489	-5.951892012	-2.342991966	0.144894263	0.935661547	1.150542688	3.608900046	1.482973704	2.43355633	0.024454318	NA	NA	NA	NA	NA	msp1
chr7	45263500	45264000	chr7_45263500_45264000	8.99E-15	0.923077159	7.15E-05	0.008352305	-0.014362578	-4.74522958	-3.940153814	0.147430737	1.022277131	1.389935237	0.805075767	1.725389955	0.466605108	0.645825048	NA	NA	NA	NA	NA	msp1
chr7	45264000	45264500	chr7_45264000_45264500	2.16E-15	0.85293744	5.04E-05	0.006927388	-0.027167084	-4.812805621	-3.994925349	0.145227098	1.009209524	1.37218224	0.817880272	1.703346108	0.480160942	0.636322775	NA	NA	NA	NA	NA	msp1
chr7	45285500	45286000	chr7_45285500_45286000	2.30E-16	0.362609723	0.000500147	0.002588427	-0.152368331	-4.479404573	-4.765025093	0.16467294	1.140560376	1.44264767	-0.28562052	1.83905146	-0.155308607	0.878134802	NA	NA	NA	NA	NA	msp1
chr7	4530500	4531000	chr7_4530500_4531000	6.68E-20	0.676431771	0.000176587	0.000151198	0.062162453	-4.557943586	-5.976476908	0.147416852	1.057117184	1.368075292	-1.418533322	1.72890912	-0.820478824	0.421615098	NA	NA	NA	NA	NA	msp1
chr7	45308500	45309000	chr7_45308500_45309000	0.003266068	0.139772265	0.003932798	0.098314793	-0.322697606	-4.457828429	-3.77851417	0.212421334	1.420283318	2.210718244	0.679314259	2.627637696	0.258526607	0.798642425	NA	NA	NA	NA	NA	msp1
chr7	45309000	45309500	chr7_45309000_45309500	0.003610941	0.205012055	0.004982068	0.104843321	-0.284361225	-4.467541706	-3.826563828	0.219221559	1.467418711	2.284110471	0.640977877	2.714862486	0.236099574	0.815756454	NA	NA	NA	NA	NA	msp1
chr7	4531000	4531500	chr7_4531000_4531500	5.56E-12	0.993917774	0.993061029	0.315122295	-0.002110021	0.017853463	-2.36784366	0.274243489	2.03394	2.313283872	-2.385697123	3.080291252	-0.774503749	0.447693047	0.384683874	0.640668656	0.174892832	none	NA	sheared
chr7	4532500	4533000	chr7_4532500_4533000	1.53E-09	0.189609477	0.037909349	0.01459082	0.374897001	-2.31466255	-3.497064887	0.278962048	1.063078528	1.34446316	-1.182402337	1.713976996	-0.68985893	0.498210288	NA	NA	NA	NA	NA	msp1
chr7	4533000	4533500	chr7_4533000_4533500	6.46E-09	0.269647388	0.025832999	0.032773574	0.310806336	-2.574087769	-3.04544799	0.276065457	1.094509481	1.356958943	-0.471360221	1.743355551	-0.270375266	0.789642003	NA	NA	NA	NA	NA	msp1
chr7	4533500	4534000	chr7_4533500_4534000	8.13E-11	0.231506107	0.020089827	0.005305013	0.301228831	-2.742072707	-4.047692064	0.246375841	1.113330104	1.340607832	-1.305619358	1.74262253	-0.749226717	0.462442535	NA	NA	NA	NA	NA	msp1
chr7	4534000	4534500	chr7_4534000_4534500	1.15E-06	0.297622913	0.308753933	0.01542022	0.322900647	-0.997193922	-3.482644486	0.304337121	0.962175419	1.351201071	-2.485450564	1.658772399	-1.498367447	0.149656239	NA	NA	NA	NA	NA	msp1
chr7	45342000	45342500	chr7_45342000_45342500	2.26E-34	0.973376914	0.194304792	0.011367441	0.002902332	-1.054425763	-2.334668179	0.086162846	0.792161855	0.859355481	-1.280242417	1.168765266	-1.095380273	0.286366144	NA	NA	NA	NA	NA	sheared
chr7	45342500	45343000	chr7_45342500_45343000	2.58E-34	0.97531224	0.211411564	0.011650369	-0.002705797	-1.016952687	-2.330678655	0.086627696	0.794438636	0.86119099	-1.313725967	1.171658085	-1.121253704	0.27546273	NA	NA	NA	NA	NA	sheared
chr7	4534500	4535000	chr7_4534500_4535000	2.43E-11	0.429253503	0.631716537	0.003352912	0.233007987	-0.417136436	-4.141905199	0.290563458	0.860894876	1.293669259	-3.724768763	1.55393698	-2.396988302	0.026415786	NA	NA	NA	NA	NA	msp1
chr7	4534500	4535000	chr7_4534500_4535000	1.75E-12	0.445912238	0.673242417	0.476659035	0.237184827	-0.901088509	-1.734870385	0.306611549	2.113542171	2.403707828	-0.833781875	3.200761133	-0.260494876	0.797145263	NA	NA	NA	NA	NA	sheared
chr7	45349500	45350000	chr7_45349500_45350000	3.95E-17	0.53838054	0.007502658	1.89E-05	-0.129585035	-2.880643919	-6.164613225	0.208068461	1.000640381	1.202737279	-3.283969306	1.564563241	-2.098968722	0.048717967	NA	NA	NA	NA	NA	msp1
chr7	45349500	45350000	chr7_45349500_45350000	8.86E-11	0.817980861	0.594167499	0.814455233	0.069724124	-1.234973355	-0.603623495	0.300016944	2.290357688	2.54704683	0.63134986	3.425373833	0.184315608	0.855621926	NA	NA	NA	NA	NA	sheared
chr7	453500	454000	chr7_453500_454000	1.50E-30	0.152286258	0.000209721	0.003945596	-0.16460832	-5.063595446	-3.93576632	0.111739908	1.182685737	1.248565001	1.127829126	1.719784903	0.65579662	0.519428605	NA	NA	NA	NA	NA	sheared
chr7	45350000	45350500	chr7_45350000_45350500	1.11E-18	0.069054724	0.000527735	0.000482848	-0.358602341	-4.302096546	-5.27169974	0.189780548	1.101019507	1.337835345	-0.969603194	1.73264173	-0.559609743	0.581959404	NA	NA	NA	NA	NA	msp1
chr7	454000	454500	chr7_454000_454500	1.67E-30	0.157606208	0.000218553	0.004049679	-0.16300608	-5.061629494	-3.935402609	0.112143557	1.186510289	1.252602648	1.126226886	1.725346359	0.652754086	0.521348049	NA	NA	NA	NA	NA	sheared
chr7	45403500	45404000	chr7_45403500_45404000	9.38E-22	0.745543078	1.24E-07	0.04022869	-0.048570214	-6.940984333	-2.627925031	0.148217478	0.993758545	1.222460949	4.313059302	1.575425916	2.73771001	0.01268451	NA	NA	NA	NA	NA	msp1
chr7	45404000	45404500	chr7_45404000_45404500	2.62E-22	0.730135024	3.65E-08	0.011907554	-0.044145485	-6.880520346	-3.481923815	0.126722994	0.922635713	1.295742378	3.39859653	1.590661802	2.136592785	0.045174613	NA	NA	NA	NA	NA	msp1
chr7	45405000	45405500	chr7_45405000_45405500	2.69E-16	0.156574661	0.000141218	0.001115574	0.223842862	-4.787680079	-6.153034617	0.153825024	1.089716145	1.696841459	-1.365354538	2.016619005	-0.67705131	0.506129864	NA	NA	NA	NA	NA	msp1
chr7	45418500	45419000	chr7_45418500_45419000	3.35E-05	0.316691035	0.427506967	0.000558784	0.226193588	-0.838821945	-4.863296862	0.22192638	1.042027045	1.2514718	-4.024474918	1.628496862	-2.471281961	0.022573629	NA	NA	NA	NA	NA	msp1
chr7	45419000	45419500	chr7_45419000_45419500	3.34E-06	0.561731836	0.048764614	0.003827684	0.108192065	-2.367596203	-4.4585182	0.184263668	1.149896991	1.415664929	-2.090921997	1.823833951	-1.146443181	0.265143492	NA	NA	NA	NA	NA	msp1
chr7	45442500	45443000	chr7_45442500_45443000	3.31E-23	0.54436351	0.001738696	0.004729786	-0.073046088	-5.436329979	-5.020571871	0.118969037	1.563960313	1.630465768	0.415758109	2.259289818	0.184021592	0.855849518	NA	NA	NA	NA	NA	sheared
chr7	45443000	45443500	chr7_45443000_45443500	3.35E-23	0.741306412	0.001765385	0.004557298	-0.039639092	-5.432048605	-5.049697493	0.118844143	1.565402782	1.631970307	0.382351112	2.261374129	0.169079104	0.867432785	NA	NA	NA	NA	NA	sheared
chr7	45446000	45446500	chr7_45446000_45446500	0.038507743	0.794256552	0.000172366	0.724450266	0.046684912	-4.527149605	0.457672893	0.177340512	1.047820136	1.285506547	4.984822498	1.658449312	3.005712905	0.006985469	0.285929079	0.012088556	0.012103028	none	NA	msp1
chr7	45446500	45447000	chr7_45446500_45447000	0.038507743	0.794256552	0.000172366	0.724450266	0.046684912	-4.527149605	0.457672893	0.177340512	1.047820136	1.285506547	4.984822498	1.658449312	3.005712905	0.006985469	0.285929079	0.012088556	0.012103028	none	NA	msp1
chr7	45447000	45447500	chr7_45447000_45447500	0.006254187	0.659027715	5.74E-05	0.67765766	-0.073541486	-4.602772083	0.502276813	0.164918078	0.974822591	1.195954808	5.105048897	1.542915094	3.308703711	0.003505635	0.264152947	0.008738388	0.009322615	none	NA	msp1
chr7	4548000	4548500	chr7_4548000_4548500	4.13E-20	0.076409141	1.85E-06	0.010558908	0.282912428	-6.162011977	-3.47475128	0.153854864	1.031324517	1.269273419	2.687260697	1.635446506	1.643135797	0.115984471	NA	NA	NA	NA	NA	msp1
chr7	4548500	4549000	chr7_4548500_4549000	3.58E-18	0.316143878	2.48E-06	0.050835158	0.169002177	-5.920941248	-2.515006025	0.165623159	1.009443201	1.233394064	3.405935223	1.593811938	2.136974346	0.045139906	NA	NA	NA	NA	NA	msp1
chr7	4549000	4549500	chr7_4549000_4549500	8.08E-16	0.854302619	1.69E-06	0.373039153	-0.044586176	-5.370665143	-1.060548543	0.240604645	0.894038299	1.171795379	4.3101166	1.47390939	2.924275148	0.008386525	NA	NA	NA	NA	NA	msp1
chr7	4549500	4550000	chr7_4549500_4550000	1.87E-17	0.592914357	2.95E-05	0.01162095	-0.105954531	-5.077915087	-3.322598065	0.195951763	1.023129449	1.231755879	1.755317022	1.601254638	1.096213545	0.286010166	NA	NA	NA	NA	NA	msp1
chr7	45513500	45514000	chr7_45513500_45514000	2.66E-10	0.91353378	0.000198993	0.14121446	0.019044689	-5.059369326	-2.368101465	0.173840319	1.185460071	1.564742279	2.691267862	1.963092962	1.370932459	0.185585437	NA	NA	NA	NA	NA	msp1
chr7	45514000	45514500	chr7_45514000_45514500	2.20E-11	0.734052228	8.60E-05	0.105702777	0.056215827	-5.12528602	-2.471189296	0.163849725	1.120407804	1.478895674	2.654096724	1.855382996	1.430484557	0.16801677	NA	NA	NA	NA	NA	msp1
chr7	45555500	45556000	chr7_45555500_45556000	4.42E-41	0.000281621	0.128943533	0.58367839	-0.250961264	-0.832388291	-0.300127245	0.060170692	0.53144968	0.5410747	0.532261046	0.7584198	0.701802677	0.490889249	NA	NA	NA	NA	NA	sheared
chr7	45556000	45556500	chr7_45556000_45556500	4.55E-41	0.000271398	0.129248726	0.585397009	-0.252048123	-0.83232299	-0.298975085	0.060230644	0.53185049	0.541482879	0.533347905	0.758991866	0.702705693	0.490338276	NA	NA	NA	NA	NA	sheared
chr7	45590000	45590500	chr7_45590000_45590500	1.12E-14	0.541775549	0.001420117	0.000872448	0.098508132	-3.949767129	-6.437351437	0.159509564	1.117535675	1.730905874	-2.487584309	2.060320637	-1.207377271	0.24137241	NA	NA	NA	NA	NA	msp1
chr7	45590500	45591000	chr7_45590500_45591000	1.12E-14	0.541775549	0.001420117	0.000872448	0.098508132	-3.949767129	-6.437351437	0.159509564	1.117535675	1.730905874	-2.487584309	2.060320637	-1.207377271	0.24137241	NA	NA	NA	NA	NA	msp1
chr7	4564000	4564500	chr7_4564000_4564500	2.29E-19	0.044263491	4.21E-06	0.004836105	0.302807013	-5.846159745	-4.100624915	0.143859976	1.030675215	1.341655763	1.74553483	1.69184266	1.031735912	0.314511788	NA	NA	NA	NA	NA	msp1
chr7	4564500	4565000	chr7_4564500_4565000	1.25E-18	0.36139718	5.41E-06	0.01029456	0.198213513	-5.508498755	-3.294396557	0.21367193	0.98714069	1.198760422	2.214102198	1.552891912	1.425792859	0.169350366	NA	NA	NA	NA	NA	msp1
chr7	4565000	4565500	chr7_4565000_4565500	1.22E-16	0.949242278	0.000527597	0.002687398	0.01488596	-4.406374797	-4.458451806	0.231786039	1.127678853	1.355833742	-0.052077009	1.763503539	-0.029530425	0.97673425	NA	NA	NA	NA	NA	msp1
chr7	45659000	45659500	chr7_45659000_45659500	2.61E-11	0.572289592	0.442376878	0.980515722	0.183197071	-1.79089977	-0.064396424	0.320469033	2.297023685	2.612452319	1.726503345	3.478681493	0.496309693	0.625086559	NA	NA	NA	NA	NA	sheared
chr7	4570500	4571000	chr7_4570500_4571000	9.67E-21	0.126844338	3.49E-05	0.000238401	0.239732702	-5.367613094	-5.743791691	0.152430004	1.094907158	1.367094972	-0.376178596	1.751505166	-0.214774472	0.832117977	NA	NA	NA	NA	NA	msp1
chr7	45743000	45743500	chr7_45743000_45743500	1.63E-18	0.144774562	5.70E-07	0.003346566	0.207214834	-6.320873789	-4.917054633	0.138191347	0.986005171	1.535419441	1.403819156	1.824751779	0.769320612	0.450693829	NA	NA	NA	NA	NA	msp1
chr7	45802000	45802500	chr7_45802000_45802500	8.20E-43	0.003663677	0.073814148	0.395631883	0.152817028	0.561492197	0.261136393	0.04802657	0.301869322	0.302518153	-0.300355804	0.427366728	-0.702805773	0.490277235	0.408787508	0.206399127	0.180760504	none	NA	sheared
chr7	45802500	45803000	chr7_45802500_45803000	7.35E-43	0.003652335	0.073704486	0.39373305	0.152305468	0.559808887	0.261306114	0.047847152	0.300842917	0.301484751	-0.298502773	0.42591022	-0.700858441	0.491465755	0.407844925	0.206385851	0.180793695	none	NA	sheared
chr7	45817000	45817500	chr7_45817000_45817500	5.05E-14	0.574911333	2.04E-05	0.075033926	-0.088169028	-5.500287002	-2.800666883	0.15539741	1.078901501	1.515525194	2.699620119	1.860334665	1.451147565	0.1622441	NA	NA	NA	NA	NA	msp1
chr7	45831500	45832000	chr7_45831500_45832000	2.93E-18	0.852627182	3.24E-06	0.031404897	0.029746939	-6.579996688	-3.871314234	0.158679382	1.140806974	1.710119913	2.708682455	2.055711718	1.317637308	0.202520336	NA	NA	NA	NA	NA	msp1
chr7	45832000	45832500	chr7_45832000_45832500	1.53E-15	0.863408943	0.000117438	0.031483464	-0.031467324	-5.262540306	-3.286239072	0.181261805	1.179703699	1.452397432	1.976301233	1.871138455	1.056202564	0.303467727	NA	NA	NA	NA	NA	msp1
chr7	45835000	45835500	chr7_45835000_45835500	3.38E-19	0.460372179	4.13E-06	0.000218463	0.095483693	-5.146436269	-5.974429385	0.127585417	0.906263104	1.411203424	-0.827993116	1.677142784	-0.49369268	0.626901205	NA	NA	NA	NA	NA	msp1
chr7	45868500	45869000	chr7_45868500_45869000	6.01E-13	0.16881813	0.085835142	0.000121799	0.389257384	-1.915995829	-6.087495594	0.275687813	1.07664185	1.368719374	-4.171499765	1.741421947	-2.395456065	0.026501083	NA	NA	NA	NA	NA	msp1
chr7	45869000	45869500	chr7_45869000_45869500	7.36E-12	0.12289228	0.129165903	0.000174656	0.443426683	-1.686545427	-5.917719227	0.278881829	1.079184981	1.371206004	-4.231173799	1.744948747	-2.424812652	0.02491058	NA	NA	NA	NA	NA	msp1
chr7	45869500	45870000	chr7_45869500_45870000	3.95E-17	0.090069738	2.07E-05	0.023225065	0.285423698	-5.691528784	-3.318611338	0.162654202	1.117876551	1.383247837	2.372917446	1.778488842	1.334232406	0.197121605	NA	NA	NA	NA	NA	msp1
chr7	45870000	45870500	chr7_45870000_45870500	1.12E-19	0.08853971	1.89E-07	0.022776213	0.29494337	-5.801652625	-2.459144746	0.167235783	0.849948382	1.021334643	3.342507879	1.328735001	2.515556432	0.020539105	NA	NA	NA	NA	NA	msp1
chr7	45874000	45874500	chr7_45874000_45874500	9.88E-14	0.132678181	0.00049597	0.007159059	0.256675117	-4.424034329	-4.065520976	0.165808067	1.125567347	1.402893123	0.358513354	1.798613624	0.199327609	0.844019032	NA	NA	NA	NA	NA	msp1
chr7	45875000	45875500	chr7_45875000_45875500	1.95E-13	0.167759038	0.000123863	0.02535707	0.226518605	-4.859559563	-3.265886575	0.160017196	1.094138997	1.38377992	1.593672988	1.764082484	0.903400494	0.377066283	NA	NA	NA	NA	NA	msp1
chr7	45880500	45881000	chr7_45880500_45881000	2.38E-12	0.852502002	0.001846724	0.026534338	-0.036909698	-4.093901428	-3.417644105	0.196718622	1.192277967	1.460634089	0.676257323	1.885465113	0.358668701	0.723601281	NA	NA	NA	NA	NA	msp1
chr7	45881000	45881500	chr7_45881000_45881500	6.51E-17	0.367676769	0.000395033	0.001582463	-0.195377699	-3.912096362	-4.110360492	0.213431914	0.974369404	1.176752816	-0.198264131	1.52779021	-0.129771829	0.898043253	NA	NA	NA	NA	NA	msp1
chr7	459000	459500	chr7_459000_459500	5.36E-21	0.994454825	0.005921194	0.018633221	-0.001113695	-3.794495233	-3.257092898	0.158768281	1.269944891	1.300807769	0.537402335	1.817927632	0.295612612	0.770573222	NA	NA	NA	NA	NA	sheared
chr7	45901000	45901500	chr7_45901000_45901500	4.53E-12	0.6605176	0.966917264	0.472387639	0.133192066	0.089145416	-1.732898969	0.299919727	2.129524355	2.377655781	-1.822044385	3.191883612	-0.570836724	0.574468944	0.438058998	0.631527647	0.19444241	none	NA	sheared
chr7	4593000	4593500	chr7_4593000_4593500	4.31E-11	0.572356449	0.008510342	0.005738335	-0.111991183	-3.836610205	-5.749012599	0.196064912	1.357105018	1.92423292	-1.912402394	2.354656315	-0.812178993	0.42625083	NA	NA	NA	NA	NA	msp1
chr7	4593500	4594000	chr7_4593500_4594000	2.64E-11	0.441313878	0.007761936	0.005546071	-0.151898544	-3.857076429	-5.729571463	0.194516292	1.346327514	1.90895113	-1.872495034	2.335956376	-0.801596748	0.432207581	NA	NA	NA	NA	NA	msp1
chr7	459500	460000	chr7_459500_460000	3.61E-20	0.997370514	0.003156708	0.162731711	-0.000575138	-3.769934241	-1.765903624	0.172908872	1.163085839	1.23045004	2.004030617	1.693155625	1.183606862	0.250446598	NA	NA	NA	NA	NA	sheared
chr7	45985000	45985500	chr7_45985000_45985500	9.14E-20	0.836590536	0.025320065	0.096684564	0.03350114	-2.19127864	-1.74005651	0.160862379	0.925443883	1.01101846	0.45122213	1.370622015	0.32920975	0.745419766	NA	NA	NA	NA	NA	sheared
chr7	45985500	45986000	chr7_45985500_45986000	6.35E-20	0.976828837	0.023536829	0.096691344	0.004691065	-2.214636005	-1.7346038	0.160020522	0.922559514	1.007871861	0.480032205	1.366353448	0.351323595	0.729019635	NA	NA	NA	NA	NA	sheared
chr7	45986000	45986500	chr7_45986000_45986500	6.99E-20	0.938842299	0.023591546	0.100546666	-0.012375336	-2.201481892	-1.704383285	0.159798385	0.917476293	1.002309178	0.497098606	1.358818029	0.365831624	0.718331642	NA	NA	NA	NA	NA	sheared
chr7	46009500	46010000	chr7_46009500_46010000	1.27E-17	0.659507337	3.26E-06	0.007454603	0.069348434	-6.411419358	-4.989721021	0.155749731	1.112035463	1.731682869	1.421698337	2.057996217	0.690816788	0.497620862	NA	NA	NA	NA	NA	msp1
chr7	4602000	4602500	chr7_4602000_4602500	6.89E-18	0.000549129	8.09E-05	0.000555016	0.567708148	-4.785142468	-5.316309826	0.145844341	1.040934614	1.367157776	-0.531167358	1.718332114	-0.309117983	0.760428986	NA	NA	NA	NA	NA	msp1
chr7	4603000	4603500	chr7_4603000_4603500	3.78E-12	0.255710634	0.003653853	0.001283721	0.195375145	-3.705670626	-6.505528062	0.16843109	1.169796941	1.820827476	-2.799857436	2.164217545	-1.29370425	0.210509551	NA	NA	NA	NA	NA	msp1
chr7	4608500	4609000	chr7_4608500_4609000	2.31E-08	0.335609693	0.013717204	0.006829412	0.194508311	-3.586729593	-6.199901757	0.198584938	1.365135959	2.125316466	-2.613172164	2.525978279	-1.034518857	0.313241422	NA	NA	NA	NA	NA	msp1
chr7	4609000	4609500	chr7_4609000_4609500	2.61E-14	0.583458012	0.025168214	0.000135298	0.102376447	-2.977430909	-6.911037807	0.184571544	1.25977981	1.567422884	-3.933606898	2.010935023	-1.956108404	0.064564541	NA	NA	NA	NA	NA	msp1
chr7	4609500	4610000	chr7_4609500_4610000	9.09E-09	0.726851444	0.069319541	0.001733457	0.071832138	-2.610750362	-6.164162114	0.203613997	1.383063892	1.782571887	-3.553411752	2.256197745	-1.574955813	0.130953344	NA	NA	NA	NA	NA	msp1
chr7	4610000	4610500	chr7_4610000_4610500	4.63E-18	0.174983199	0.002306727	1.35E-05	0.212900404	-3.556689498	-6.937681315	0.153042866	1.062410842	1.322414218	-3.380991817	1.696318414	-1.993135127	0.060067864	NA	NA	NA	NA	NA	msp1
chr7	4613000	4613500	chr7_4613000_4613500	1.15E-21	0.425287596	5.23E-07	0.019305294	0.122599732	-6.994376603	-3.337169723	0.151562312	1.085649497	1.345448828	3.65720688	1.72883411	2.115418049	0.047138981	NA	NA	NA	NA	NA	msp1
chr7	4613500	4614000	chr7_4613500_4614000	8.11E-20	0.992894567	1.39E-06	0.054220526	-0.001416487	-6.910422908	-2.946222181	0.157665865	1.136833452	1.46717426	3.964200728	1.856068589	2.135805083	0.045246338	NA	NA	NA	NA	NA	msp1
chr7	46156500	46157000	chr7_46156500_46157000	3.88E-27	0.266041422	9.05E-05	0.010102427	-0.131069139	-5.657771926	-3.454808361	0.115400936	1.231191328	1.248772265	2.202963565	1.753643139	1.25622113	0.223512186	NA	NA	NA	NA	NA	sheared
chr7	4622500	4623000	chr7_4622500_4623000	3.33E-23	0.170216199	1.38E-07	0.001377554	0.179160187	-6.479533983	-4.26792613	0.127319195	0.932915633	1.203600905	2.211607852	1.522821958	1.45230888	0.161924498	NA	NA	NA	NA	NA	msp1
chr7	4623000	4623500	chr7_4623000_4623500	2.22E-18	0.465561362	3.99E-06	0.011261317	0.105737604	-5.749978509	-3.587584041	0.142951189	1.010266777	1.323517762	2.162394469	1.665034001	1.298708895	0.208818923	NA	NA	NA	NA	NA	msp1
chr7	4630500	4631000	chr7_4630500_4631000	9.35E-16	0.267685082	0.000136907	0.0016729	0.176349798	-4.848385773	-5.938275079	0.155983163	1.100692678	1.710497335	-1.089889306	2.034041667	-0.535824474	0.597989002	NA	NA	NA	NA	NA	msp1
chr7	4635500	4636000	chr7_4635500_4636000	1.38E-19	0.981062632	1.99E-07	0.002627075	-0.003169765	-6.426213308	-4.84789606	0.132368891	0.944193939	1.470307798	1.578317248	1.747371516	0.903252247	0.377143045	NA	NA	NA	NA	NA	msp1
chr7	4636000	4636500	chr7_4636000_4636500	1.15E-20	0.982522829	1.38E-05	0.000896474	0.003318333	-5.711634543	-5.322493604	0.150152928	1.090225984	1.43508806	0.389140939	1.802240393	0.215920662	0.831236504	NA	NA	NA	NA	NA	msp1
chr7	46362000	46362500	chr7_46362000_46362500	5.14E-39	0.047689006	0.000459057	0.005348157	-0.148852319	-4.326740186	-3.686646185	0.071749685	1.085321601	1.21695298	0.640094	1.630612625	0.392548169	0.698805506	NA	NA	NA	NA	NA	sheared
chr7	46362500	46363000	chr7_46362500_46363000	5.13E-39	0.048232129	0.000458465	0.005339285	-0.148448331	-4.326509499	-3.686819487	0.071742418	1.085130825	1.216739055	0.639690013	1.630325991	0.392369389	0.698935478	NA	NA	NA	NA	NA	sheared
chr7	46366000	46366500	chr7_46366000_46366500	2.74E-18	0.711661659	0.003799537	5.96E-06	0.061456925	-3.097792453	-6.646666827	0.16461175	0.982697273	1.198682362	-3.548874374	1.550010753	-2.289580486	0.03305299	NA	NA	NA	NA	NA	msp1
chr7	4637500	4638000	chr7_4637500_4638000	5.32E-18	0.259566173	0.000417986	0.00110371	0.206565152	-4.795422704	-5.365677038	0.179559941	1.200638756	1.478057445	-0.570254333	1.904255034	-0.299463214	0.767676534	NA	NA	NA	NA	NA	msp1
chr7	46415000	46415500	chr7_46415000_46415500	5.41E-14	0.315576822	0.000806436	0.001608267	0.158982411	-3.870570629	-4.446829211	0.155617978	1.032516344	1.275342545	-0.576258581	1.640910908	-0.351182126	0.729124138	NA	NA	NA	NA	NA	msp1
chr7	46428000	46428500	chr7_46428000_46428500	5.00E-18	0.169274052	2.26E-05	4.56E-05	0.186002613	-4.722283353	-6.983764047	0.131880378	0.933309684	1.453285138	-2.261480694	1.727166656	-1.309358704	0.205256555	NA	NA	NA	NA	NA	msp1
chr7	46448500	46449000	chr7_46448500_46449000	1.09E-12	0.155979587	2.00E-05	0.088811094	0.23208843	-5.648978862	-2.859911298	0.159254039	1.106486178	1.623050958	2.789067564	1.964333494	1.419854405	0.171050582	NA	NA	NA	NA	NA	msp1
chr7	46449000	46449500	chr7_46449000_46449500	9.59E-13	0.194945816	2.33E-05	0.092452207	0.214726085	-5.679320284	-2.872890374	0.161767038	1.124780835	1.649892917	2.80642991	1.996817108	1.405451655	0.175231332	NA	NA	NA	NA	NA	msp1
chr7	4648500	4649000	chr7_4648500_4649000	1.99E-07	0.312438641	0.001061592	0.071427041	0.171371412	-4.064442214	-2.653704351	0.166640831	1.115085376	1.417041166	1.410737863	1.803169726	0.782365544	0.443164855	NA	NA	NA	NA	NA	msp1
chr7	4649000	4649500	chr7_4649000_4649500	1.12E-07	0.183370105	0.000843443	0.060380911	0.222136547	-4.071940334	-2.711967607	0.162894815	1.09114719	1.386627536	1.359972728	1.764465391	0.77075625	0.44986144	NA	NA	NA	NA	NA	msp1
chr7	4651000	4651500	chr7_4651000_4651500	1.28E-15	0.692201345	0.002116716	0.00117025	-0.07886271	-3.653732991	-4.720768132	0.197193933	1.080652783	1.308410427	-1.067035141	1.69698211	-0.628783966	0.536606513	NA	NA	NA	NA	NA	msp1
chr7	4660500	4661000	chr7_4660500_4661000	1.89E-20	0.989885815	6.94E-07	0.010899806	0.001805652	-6.481300508	-3.984036295	0.141192718	1.02280953	1.462402289	2.497264212	1.78458953	1.399349357	0.17702725	NA	NA	NA	NA	NA	msp1
chr7	4662500	4663000	chr7_4662500_4663000	5.77E-18	0.517326636	6.85E-05	0.005832074	0.106853625	-5.243817174	-4.15618532	0.162975813	1.125917293	1.394153865	1.087631854	1.792025321	0.606928842	0.550726754	NA	NA	NA	NA	NA	msp1
chr7	4664000	4664500	chr7_4664000_4664500	5.11E-11	0.270569351	0.000122958	0.097572807	0.20428584	-5.602441072	-3.352816982	0.181808689	1.260639889	1.957107771	2.249624089	2.327978471	0.966342309	0.345413718	NA	NA	NA	NA	NA	msp1
chr7	46643500	46644000	chr7_46643500_46644000	1.22E-19	0.061109481	5.18E-06	0.000735634	0.28415291	-5.926796263	-6.239473953	0.145724739	1.058987734	1.649260962	-0.31267769	1.95997876	-0.159531163	0.874850509	NA	NA	NA	NA	NA	msp1
chr7	4664500	4665000	chr7_4664500_4665000	1.77E-10	0.184569698	9.34E-05	0.092349431	0.237116083	-5.473863335	-3.257069488	0.174370902	1.204497303	1.869905722	2.216793847	2.224266432	0.996640427	0.330845267	NA	NA	NA	NA	NA	msp1
chr7	46665000	46665500	chr7_46665000_46665500	1.73E-20	0.714175609	0.060262193	0.003096137	-0.061392697	-2.411169052	-4.139805816	0.165867944	1.229483069	1.274169896	-1.728636765	1.770631961	-0.976282369	0.340586334	NA	NA	NA	NA	NA	sheared
chr7	46665500	46666000	chr7_46665500_46666000	2.17E-20	0.798569698	0.062080056	0.003081014	-0.042815945	-2.390558674	-4.13777219	0.16612595	1.228144283	1.272781861	-1.747213516	1.768703493	-0.98784987	0.335027407	NA	NA	NA	NA	NA	sheared
chr7	46719500	46720000	chr7_46719500_46720000	1.55E-36	0.066082339	0.41491375	0.142120165	-0.143614118	-0.505116006	-0.95723013	0.074974138	0.61001483	0.633022137	-0.452114124	0.879110413	-0.514285939	0.612688283	NA	NA	NA	NA	NA	sheared
chr7	46720000	46720500	chr7_46720000_46720500	1.58E-36	0.073824551	0.418617189	0.141882661	-0.139438763	-0.500554435	-0.956843914	0.074967908	0.609390277	0.632374355	-0.456289479	0.878210587	-0.519567273	0.609068067	NA	NA	NA	NA	NA	sheared
chr7	46774500	46775000	chr7_46774500_46775000	1.33E-11	0.735964629	0.007098821	0.013307064	0.068257019	-3.789966906	-4.253198484	0.200446192	1.306253539	1.610898857	-0.463231578	2.073955987	-0.223356513	0.825523594	NA	NA	NA	NA	NA	msp1
chr7	46775000	46775500	chr7_46775000_46775500	2.07E-14	0.855747111	0.011382487	0.000439108	0.045408328	-2.684335774	-4.940832924	0.247524161	0.991937574	1.242738862	-2.25649715	1.590075479	-1.41911323	0.171263748	NA	NA	NA	NA	NA	msp1
chr7	46775500	46776000	chr7_46775500_46776000	2.79E-16	0.893366914	0.012798764	1.54E-05	0.02369542	-2.745618792	-6.556011566	0.175196448	1.033447812	1.260633494	-3.810392773	1.630095453	-2.337527392	0.029919719	NA	NA	NA	NA	NA	msp1
chr7	46787000	46787500	chr7_46787000_46787500	3.78E-12	0.097576183	2.44E-05	0.00254844	0.255957619	-5.199491227	-5.322269329	0.149409271	1.033076422	1.608405614	-0.122778102	1.911600249	-0.064227917	0.949426378	NA	NA	NA	NA	NA	msp1
chr7	46787500	46788000	chr7_46787500_46788000	2.22E-18	0.04142786	6.53E-07	0.000249382	0.278221083	-5.884419028	-6.029460594	0.130254901	0.925250443	1.440770144	-0.145041566	1.712281224	-0.084706626	0.93333682	NA	NA	NA	NA	NA	msp1
chr7	46821500	46822000	chr7_46821500_46822000	6.54E-12	0.415124235	3.55E-05	0.042866194	0.122999905	-5.016122059	-3.177533423	0.148729905	1.024568757	1.498858026	1.838588636	1.815576085	1.012675068	0.323310694	NA	NA	NA	NA	NA	msp1
chr7	46822000	46822500	chr7_46822000_46822500	1.92E-12	0.580546588	2.63E-05	0.040044317	0.082035306	-5.064777004	-3.185223768	0.146756561	1.011830647	1.480230293	1.879553235	1.793009475	1.048267319	0.307018868	NA	NA	NA	NA	NA	msp1
chr7	46891000	46891500	chr7_46891000_46891500	0.005977761	0.272353625	0.026050396	0.228067772	0.259465521	-3.277295798	-2.111091229	0.231797046	1.395738491	1.713642463	1.166204568	2.210125884	0.527664318	0.603537736	NA	NA	NA	NA	NA	msp1
chr7	46963000	46963500	chr7_46963000_46963500	1.72E-05	0.753083073	0.009480349	0.220884714	-0.069527793	-3.808350782	-2.109760127	0.218891912	1.36871364	1.685528675	1.698590655	2.171263214	0.78230527	0.443199464	NA	NA	NA	NA	NA	msp1
chr7	46966000	46966500	chr7_46966000_46966500	5.44E-15	0.801023831	0.010006153	0.000124422	-0.042878128	-3.058479979	-6.068263104	0.168551298	1.108142992	1.366787664	-3.009783125	1.759570803	-1.710521179	0.102637984	NA	NA	NA	NA	NA	msp1
chr7	47000	47500	chr7_47000_47500	3.39E-19	0.464052491	2.05E-07	0.193922247	-0.140535155	-6.430482178	-1.512791037	0.189348374	0.946440552	1.136992286	4.91769114	1.479358366	3.324205447	0.003383005	NA	NA	NA	NA	NA	msp1
chr7	47000	47500	chr7_47000_47500	4.90E-07	0.081264651	0.077285675	0.059927638	0.282997306	-2.557537423	-2.796542985	0.15625162	1.392411784	1.424002286	-0.239005562	1.991630761	-0.120004956	0.905676557	NA	NA	NA	NA	NA	sheared
chr7	47041000	47041500	chr7_47041000_47041500	1.54E-11	0.0770073	0.003509667	0.011601235	0.354145652	-3.860070634	-4.019972664	0.193006728	1.212457171	1.489893073	-0.159902029	1.920894	-0.083243547	0.934485434	NA	NA	NA	NA	NA	msp1
chr7	4705500	4706000	chr7_4705500_4706000	4.67E-13	0.933778157	0.003447341	0.001185165	-0.013819701	-3.339141044	-4.641087797	0.164851384	1.046510792	1.288042767	-1.301946752	1.659590012	-0.784499029	0.441940899	NA	NA	NA	NA	NA	msp1
chr7	4708000	4708500	chr7_4708000_4708500	0.01423255	0.48168812	1.46E-06	0.938086101	0.194219297	4.241547133	0.080433748	0.272416137	0.699787417	1.026388393	-4.161113385	1.242246176	-3.349668903	0.003190621	0.378201673	0.001059041	0.008999632	sham	sham	msp1
chr7	4708500	4709000	chr7_4708500_4709000	0.026972736	0.370314711	1.54E-06	0.945117669	0.251666379	4.289318094	0.072309579	0.276462998	0.709876837	1.041174523	-4.217008516	1.260146623	-3.346442739	0.00321439	0.380305132	0.001089786	0.009029288	sham	sham	msp1
chr7	4714500	4715000	chr7_4714500_4715000	2.59E-12	0.870658537	0.000102734	0.011197238	-0.025628321	-4.851676859	-4.544161879	0.155985994	1.075825345	1.674936621	0.307514979	1.990681505	0.154477237	0.878781708	NA	NA	NA	NA	NA	msp1
chr7	4715000	4715500	chr7_4715000_4715500	1.62E-18	0.853628597	0.000526732	2.07E-05	0.035842005	-3.345619745	-5.303818436	0.192516329	0.856076644	1.041737477	-1.958198691	1.348363524	-1.452278007	0.161932988	NA	NA	NA	NA	NA	msp1
chr7	47166500	47167000	chr7_47166500_47167000	6.42E-11	0.152862412	0.004156662	0.074111327	0.250255742	-2.876492207	-2.65374208	0.170379101	0.922920091	1.431198786	0.222750127	1.702971361	0.130800865	0.897239587	NA	NA	NA	NA	NA	msp1
chr7	4718500	4719000	chr7_4718500_4719000	9.84E-21	0.986811119	7.60E-06	0.001006597	-0.00243141	-5.721933652	-4.928403861	0.145797804	1.048645187	1.344689698	0.793529791	1.705241072	0.465347571	0.646709743	NA	NA	NA	NA	NA	msp1
chr7	4719000	4719500	chr7_4719000_4719500	1.06E-18	0.639491929	5.28E-07	0.014552927	0.06566062	-6.362529398	-3.995452319	0.138678799	0.988173511	1.535415497	2.367077079	1.825921038	1.296374285	0.20960626	NA	NA	NA	NA	NA	msp1
chr7	472000	472500	chr7_472000_472500	2.03E-07	0.780416199	0.859965726	0.215622994	-0.07731089	0.428899343	-3.159576054	0.27456362	2.408032048	2.491728178	-3.588475397	3.46515911	-1.035587482	0.312754582	0.347023411	0.59195292	0.151137383	none	NA	sheared
chr7	47310500	47311000	chr7_47310500_47311000	0.032005024	0.187545399	0.000172578	0.024651317	-0.197857707	-4.197870513	-3.58838482	0.146519286	0.971708854	1.512366554	0.609485693	1.797629186	0.339049732	0.738106319	NA	NA	NA	NA	NA	msp1
chr7	47311000	47311500	chr7_47311000_47311500	0.028405073	0.375233334	0.00013262	0.019668742	-0.128880952	-4.197762362	-3.657253424	0.143064809	0.950476803	1.479350175	0.540508938	1.758375129	0.307391142	0.761723636	NA	NA	NA	NA	NA	msp1
chr7	47345500	47346000	chr7_47345500_47346000	1.79E-13	0.240003648	0.00257811	0.005329129	-0.230780664	-3.478283669	-3.853200238	0.192299932	1.052581249	1.276962281	-0.374916569	1.654859497	-0.226554925	0.823069313	NA	NA	NA	NA	NA	msp1
chr7	47346000	47346500	chr7_47346000_47346500	2.06E-16	0.375771441	0.000562136	0.001281674	-0.161178688	-3.887708305	-4.341054531	0.179121638	1.000998466	1.214808079	-0.453346226	1.574089132	-0.288005435	0.776305961	NA	NA	NA	NA	NA	msp1
chr7	47381500	47382000	chr7_47381500_47382000	9.14E-13	0.218270225	0.000234611	0.004865042	0.19765816	-4.585247897	-5.162749806	0.156995857	1.089817869	1.690485085	-0.577501909	2.011328618	-0.287124592	0.776970616	NA	NA	NA	NA	NA	msp1
chr7	47382000	47382500	chr7_47382000_47382500	9.26E-17	0.107421788	2.39E-05	0.001055026	0.233637218	-4.999052926	-5.612533893	0.140542072	0.991939136	1.538814777	-0.613480967	1.830817896	-0.335085739	0.741049486	NA	NA	NA	NA	NA	msp1
chr7	47417500	47418000	chr7_47417500_47418000	1.00E-16	0.846183235	0.002299715	0.000269043	-0.034667809	-3.743360649	-5.701250173	0.177084795	1.117776725	1.371502022	-1.957889523	1.769305684	-1.106586353	0.281605774	NA	NA	NA	NA	NA	msp1
chr7	4745000	4745500	chr7_4745000_4745500	4.51E-31	0.030138773	0.000401102	0.030076313	-0.255820112	-4.337495034	-2.736425912	0.111765114	1.074273927	1.195021287	1.601069123	1.606903963	0.996368893	0.330973904	NA	NA	NA	NA	NA	sheared
chr7	4745500	4746000	chr7_4745500_4746000	4.41E-31	0.030129576	0.000397606	0.029945442	-0.255618981	-4.337322297	-2.736454306	0.111670445	1.073352332	1.1939961	1.600867991	1.605525432	0.997099117	0.330628045	NA	NA	NA	NA	NA	sheared
chr7	47476500	47477000	chr7_47476500_47477000	1.08E-15	0.935956067	0.013551398	6.08E-05	0.015136737	-3.010591907	-6.580093852	0.186716891	1.143605399	1.399710451	-3.569501945	1.807490707	-1.974838339	0.062253803	NA	NA	NA	NA	NA	msp1
chr7	47477000	47477500	chr7_47477000_47477500	1.12E-15	0.975701356	0.01376343	6.69E-05	-0.005771341	-3.020691026	-6.569284893	0.187821568	1.150323432	1.407932637	-3.548593867	1.818108442	-1.951805395	0.065106051	NA	NA	NA	NA	NA	msp1
chr7	47500	48000	chr7_47500_48000	1.86E-18	0.891661331	6.68E-07	0.067491066	-0.032473339	-5.736275227	-2.273206435	0.236293593	0.903228175	1.195827213	3.463068792	1.498607306	2.310858072	0.031626948	NA	NA	NA	NA	NA	msp1
chr7	47500	48000	chr7_47500_48000	0.008670234	0.105300103	0.098952381	0.112350994	0.312220395	-3.472485939	-3.708168899	0.186294063	2.032009186	2.25933725	-0.235682959	3.038694809	-0.077560589	0.938948299	NA	NA	NA	NA	NA	sheared
chr7	4754500	4755000	chr7_4754500_4755000	4.42E-13	0.534459316	0.002764554	0.002926375	-0.11981952	-3.184120966	-3.811799523	0.190533363	0.971568188	1.171036573	-0.627678557	1.52160159	-0.412511765	0.684352724	NA	NA	NA	NA	NA	msp1
chr7	4755000	4755500	chr7_4755000_4755500	4.91E-09	0.974954552	0.028195305	0.013958148	0.007299632	-2.557109296	-3.480608311	0.2304722	1.105744652	1.328488856	-0.923499016	1.728454187	-0.534291868	0.599029238	NA	NA	NA	NA	NA	msp1
chr7	4755500	4756000	chr7_4755500_4756000	0.686422566	0.114387424	0.052621912	0.129546528	0.326127978	-2.66402972	-2.731641167	0.200225041	1.317188025	1.749729495	-0.067611447	2.190099906	-0.030871399	0.975678099	NA	NA	NA	NA	NA	msp1
chr7	47635500	47636000	chr7_47635500_47636000	5.98E-20	0.829171039	3.33E-07	0.004114207	0.030226554	-6.606966681	-4.856601686	0.13880622	0.999293348	1.556201151	1.750364995	1.849418616	0.94644067	0.355219417	NA	NA	NA	NA	NA	msp1
chr7	47636000	47636500	chr7_47636000_47636500	7.38E-17	0.119737259	6.73E-07	0.01101626	-0.217363676	-6.000932489	-4.002977263	0.135501681	0.945257619	1.47175788	1.997955226	1.749166437	1.142232771	0.266848129	NA	NA	NA	NA	NA	msp1
chr7	4766500	4767000	chr7_4766500_4767000	3.82E-15	0.845904315	0.009263793	8.78E-05	0.02978131	-2.956511465	-6.621268159	0.151845309	1.058919361	1.449770628	-3.664756694	1.795311974	-2.041292403	0.054638386	NA	NA	NA	NA	NA	msp1
chr7	4767000	4767500	chr7_4767000_4767500	3.48E-18	0.243058055	0.003796968	5.10E-05	0.188059268	-3.575037328	-7.39807198	0.157747467	1.133995027	1.5528024	-3.823034652	1.922794845	-1.988269659	0.060642366	NA	NA	NA	NA	NA	msp1
chr7	4774000	4774500	chr7_4774000_4774500	1.98E-14	0.841607102	0.000696182	0.016519552	-0.038378837	-4.456931135	-3.658720063	0.190300488	1.171685257	1.435997465	0.798211072	1.853357781	0.430683746	0.67130414	NA	NA	NA	NA	NA	msp1
chr7	47784000	47784500	chr7_47784000_47784500	3.61E-31	0.261516036	0.046071871	0.006775059	-0.12605913	-2.132443673	-3.355333925	0.10991833	1.01978215	1.144111998	-1.222890252	1.532627775	-0.797904274	0.434298236	NA	NA	NA	NA	NA	sheared
chr7	47784500	47785000	chr7_47784500_47785000	3.81E-31	0.244899851	0.046333692	0.006936517	-0.131007271	-2.135628644	-3.353570755	0.110206628	1.022626356	1.147303052	-1.217942111	1.53690239	-0.792465494	0.437389068	NA	NA	NA	NA	NA	sheared
chr7	47848000	47848500	chr7_47848000_47848500	6.83E-15	0.577225759	2.70E-06	0.039545415	0.080381853	-5.791341163	-3.310762512	0.142539333	0.992549536	1.53440412	2.48057865	1.82744373	1.357403574	0.189774027	NA	NA	NA	NA	NA	msp1
chr7	47848500	47849000	chr7_47848500_47849000	1.47E-16	0.27492084	1.50E-06	0.025632759	0.157679139	-6.034489612	-3.631208248	0.141636943	0.997215866	1.54172176	2.403281364	1.8361224	1.308889519	0.205412491	NA	NA	NA	NA	NA	msp1
chr7	47899000	47899500	chr7_47899000_47899500	4.08E-20	0.157064703	3.70E-05	0.00142009	0.230771788	-5.686051377	-5.495346477	0.158780924	1.164848827	1.554834216	0.1907049	1.942776937	0.098160986	0.922781595	NA	NA	NA	NA	NA	msp1
chr7	47924000	47924500	chr7_47924000_47924500	5.51E-10	0.48533963	0.005586097	0.014546748	0.134932869	-3.406883611	-3.619885199	0.190860452	1.136185392	1.390991664	-0.213001589	1.79604428	-0.118594843	0.906779426	NA	NA	NA	NA	NA	msp1
chr7	47924000	47924500	chr7_47924000_47924500	6.12E-09	0.305665798	0.405262755	0.902638053	-0.361194273	-2.184494368	-0.362860512	0.345909842	2.583640406	2.938486853	1.821633855	3.91278708	0.465559157	0.646560852	NA	NA	NA	NA	NA	sheared
chr7	47924500	47925000	chr7_47924500_47925000	2.80E-05	0.857123817	0.058251687	0.036621257	0.039963846	-2.877236488	-4.006874292	0.219969382	1.458066269	1.826853466	-1.129637804	2.33738119	-0.483292074	0.634136984	NA	NA	NA	NA	NA	msp1
chr7	47936500	47937000	chr7_47936500_47937000	2.02E-11	0.399533063	0.000195012	0.094829068	0.161360862	-3.92178272	-1.905227405	0.188658512	0.917317975	1.102529235	2.016555315	1.434239513	1.406010151	0.175067699	NA	NA	NA	NA	NA	msp1
chr7	47937000	47937500	chr7_47937000_47937500	9.82E-05	0.782943398	0.000441568	0.468021391	0.047935753	-3.900708575	-0.882166881	0.172364709	0.981634775	1.199304956	3.018541694	1.549819089	1.94767358	0.065629805	NA	NA	NA	NA	NA	msp1
chr7	47955000	47955500	chr7_47955000_47955500	2.32E-18	0.185672423	1.30E-05	0.020843635	0.224872742	-6.316446385	-3.968496596	0.165796045	1.200352767	1.621904022	2.347949788	2.01777586	1.163632609	0.258267914	NA	NA	NA	NA	NA	msp1
chr7	47966500	47967000	chr7_47966500_47967000	3.10E-10	0.575373289	0.000257706	0.016596727	0.102769235	-5.218533889	-4.956904286	0.181350481	1.250607735	1.947051281	0.261629604	2.314093429	0.113059222	0.911110758	NA	NA	NA	NA	NA	msp1
chr7	47967000	47967500	chr7_47967000_47967500	5.38E-15	0.879912432	2.42E-05	0.005604653	-0.024873147	-5.763676088	-5.34115869	0.163160905	1.144511417	1.782054166	0.422517398	2.117929044	0.19949554	0.843889438	NA	NA	NA	NA	NA	msp1
chr7	48124000	48124500	chr7_48124000_48124500	1.03E-18	0.412260427	0.003797229	2.95E-06	0.134072284	-3.124409413	-7.032192879	0.161115468	0.991065266	1.211831587	-3.907783466	1.565485917	-2.496211192	0.021405978	NA	NA	NA	NA	NA	msp1
chr7	48124500	48125000	chr7_48124500_48125000	1.05E-16	0.470864535	0.000490776	0.000166289	0.108591345	-4.130914694	-6.442136855	0.148586457	1.049944945	1.486523553	-2.311222161	1.819927652	-1.269952769	0.218678677	NA	NA	NA	NA	NA	msp1
chr7	48162000	48162500	chr7_48162000_48162500	2.67E-16	0.082485135	1.40E-06	0.020723096	0.251232668	-5.967359056	-3.701330017	0.139574909	0.982061551	1.511143599	2.266029039	1.802220815	1.257353716	0.22311043	NA	NA	NA	NA	NA	msp1
chr7	48162500	48163000	chr7_48162500_48163000	2.76E-16	0.087511144	1.50E-06	0.021212817	0.24821772	-5.973777109	-3.704733122	0.140262916	0.987094194	1.518889388	2.269043987	1.811457955	1.252606488	0.224798112	NA	NA	NA	NA	NA	msp1
chr7	48201500	48202000	chr7_48201500_48202000	4.15E-16	0.870539829	0.000888971	0.001465404	0.033450588	-3.861538864	-4.407610863	0.203407545	1.040286489	1.251321057	-0.546072	1.627267762	-0.335575996	0.74068526	NA	NA	NA	NA	NA	msp1
chr7	48202000	48202500	chr7_48202000_48202500	4.84E-16	0.758906495	0.001761078	0.000830681	0.053898569	-3.87758139	-5.164303077	0.17392919	1.123304076	1.381740261	-1.286721687	1.780735297	-0.722578864	0.478303744	NA	NA	NA	NA	NA	msp1
chr7	48213500	48214000	chr7_48213500_48214000	1.09E-13	0.360232924	0.047674863	8.60E-05	0.173245072	-2.529009587	-6.890650282	0.186297269	1.221907279	1.506370444	-4.361640695	1.939641543	-2.248683893	0.035961356	NA	NA	NA	NA	NA	msp1
chr7	48214000	48214500	chr7_48214000_48214500	8.75E-06	0.140284336	0.159790007	0.001890311	0.314952012	-1.791698827	-5.210999844	0.207601256	1.241155995	1.521593792	-3.419301018	1.963597686	-1.741345003	0.096984708	NA	NA	NA	NA	NA	msp1
chr7	48227500	48228000	chr7_48227500_48228000	1.51E-11	0.623565222	0.005144723	0.004510209	0.087409447	-3.698358873	-5.477535447	0.176156097	1.219931163	1.775970836	-1.779176574	2.154600764	-0.825756958	0.418683702	NA	NA	NA	NA	NA	msp1
chr7	48228000	48228500	chr7_48228000_48228500	1.37E-11	0.517072888	0.005659789	0.004882638	0.117964392	-3.734038735	-5.543770254	0.179812484	1.247487482	1.816104978	-1.809731519	2.203284436	-0.821378978	0.421114251	NA	NA	NA	NA	NA	msp1
chr7	48230000	48230500	chr7_48230000_48230500	6.13E-20	0.506943243	5.22E-06	0.000659886	-0.094221851	-4.825549509	-4.037137292	0.14018923	0.862662586	1.055759239	0.788412217	1.363383405	0.578276231	0.569532619	NA	NA	NA	NA	NA	msp1
chr7	48250000	48250500	chr7_48250000_48250500	1.71E-14	0.08856672	4.33E-05	0.028523945	0.315622377	-6.124049243	-4.56131224	0.17897695	1.269537792	1.976865493	1.562737004	2.349409156	0.665161707	0.513545173	NA	NA	NA	NA	NA	msp1
chr7	48250500	48251000	chr7_48250500_48251000	4.20E-09	0.044184094	7.44E-05	0.044336098	0.347239981	-5.241996415	-3.710877015	0.164903239	1.13282861	1.76364064	1.5311194	2.096122365	0.730453253	0.473583722	NA	NA	NA	NA	NA	msp1
chr7	48258000	48258500	chr7_48258000_48258500	2.58E-20	0.445949454	4.58E-06	0.00180352	0.11254576	-5.983423119	-5.656699485	0.145611215	1.060667621	1.643057754	0.326723633	1.955672412	0.167064602	0.868996816	NA	NA	NA	NA	NA	msp1
chr7	4826500	4827000	chr7_4826500_4827000	3.11E-14	0.38588652	3.04E-05	0.001272733	0.108675385	-4.21576469	-4.326373703	0.12340209	0.851152356	1.209797885	-0.110609013	1.479213053	-0.07477558	0.941136149	NA	NA	NA	NA	NA	msp1
chr7	48266000	48266500	chr7_48266000_48266500	4.90E-08	0.163311581	0.000474083	0.002481834	0.215187588	-4.044145585	-5.294230868	0.150368005	1.024539059	1.594965793	-1.250085283	1.895678286	-0.659439575	0.517135547	NA	NA	NA	NA	NA	msp1
chr7	4827000	4827500	chr7_4827000_4827500	1.95E-14	0.467905873	2.84E-05	0.001265769	0.090843605	-4.240559476	-4.333336709	0.123469428	0.852022713	1.211037977	-0.092777233	1.480728093	-0.062656496	0.950662008	NA	NA	NA	NA	NA	msp1
chr7	48271500	48272000	chr7_48271500_48272000	3.29E-18	0.150093723	3.38E-05	0.000820056	0.212298014	-5.03888637	-5.850630098	0.143525773	1.025427635	1.563345228	-0.811743728	1.869639039	-0.434171362	0.668811814	NA	NA	NA	NA	NA	msp1
chr7	48288000	48288500	chr7_48288000_48288500	1.55E-29	0.655519016	0.007188859	0.120576758	0.049842203	-2.518901927	-1.55461559	0.110489133	0.866115916	0.969808217	0.964286337	1.300263342	0.741608493	0.466944528	NA	NA	NA	NA	NA	sheared
chr7	48288500	48289000	chr7_48288500_48289000	1.46E-29	0.681270753	0.007094521	0.120318798	0.045844098	-2.52469336	-1.556408919	0.110411424	0.866483949	0.970221104	0.968284441	1.300816445	0.744366697	0.46531155	NA	NA	NA	NA	NA	sheared
chr7	48312000	48312500	chr7_48312000_48312500	7.37E-21	0.846911971	5.56E-08	0.001121246	0.024351295	-6.541572579	-5.061582309	0.124987543	0.896819524	1.396588756	1.479990269	1.659742574	0.891698684	0.3831573	NA	NA	NA	NA	NA	msp1
chr7	48312500	48313000	chr7_48312500_48313000	1.07E-13	0.423405392	1.00E-06	0.006021009	0.104263519	-5.487252157	-4.089614686	0.128365834	0.884958941	1.377776015	1.397637472	1.637503916	0.853517025	0.40347969	NA	NA	NA	NA	NA	msp1
chr7	48312500	48313000	chr7_48312500_48313000	5.05E-32	0.27388496	1.22E-05	0.006924341	-0.110596117	-6.124602759	-3.490255571	0.099020437	1.146459985	1.193769328	2.634347188	1.655130117	1.591625432	0.127151753	NA	NA	NA	NA	NA	sheared
chr7	48313000	48313500	chr7_48313000_48313500	2.86E-31	0.298123556	1.20E-05	0.02376365	-0.112054093	-6.120847998	-2.889941546	0.105617846	1.144519937	1.206027206	3.230906452	1.662656762	1.943219145	0.066198638	NA	NA	NA	NA	NA	sheared
chr7	48316500	48317000	chr7_48316500_48317000	1.00E-11	0.937250788	0.002357714	0.004488249	0.014224753	-3.014346937	-3.356889694	0.179095848	0.902696162	1.087711821	-0.342542757	1.413498272	-0.242336877	0.810986867	NA	NA	NA	NA	NA	msp1
chr7	48360500	48361000	chr7_48360500_48361000	1.21E-17	0.268781668	0.000282921	0.002440649	0.192909978	-5.070542347	-5.306188958	0.171030848	1.225242189	1.595441533	-0.235646611	2.011629217	-0.117142169	0.907915783	NA	NA	NA	NA	NA	msp1
chr7	48361000	48361500	chr7_48361000_48361500	3.54E-18	0.521759001	7.91E-05	0.005072854	0.136157365	-5.24303567	-4.166888826	0.209902955	1.138529346	1.371926314	1.076146844	1.782815437	0.603622126	0.552880205	NA	NA	NA	NA	NA	msp1
chr7	48361500	48362000	chr7_48361500_48362000	1.28E-15	0.491606184	0.00072213	0.006831668	-0.124656369	-4.530798331	-4.304403177	0.178906275	1.195415789	1.475610594	0.226395155	1.899064384	0.119214049	0.906295112	NA	NA	NA	NA	NA	msp1
chr7	4838000	4838500	chr7_4838000_4838500	1.24E-30	0.0007241	0.021646699	0.002552757	-0.639143955	-1.423225122	-2.791484697	0.16867861	0.58564	0.843762995	-1.368259575	1.027088215	-1.332173376	0.197785228	NA	NA	NA	NA	NA	msp1
chr7	4838000	4838500	chr7_4838000_4838500	3.66E-10	0.087028156	0.93958881	0.76272914	-0.399700715	-0.120524426	-0.492140276	0.225066985	1.575560805	1.613731495	-0.37161585	2.255331725	-0.164772147	0.870777316	NA	NA	NA	NA	NA	sheared
chr7	4838500	4839000	chr7_4838500_4839000	1.22E-30	0.000717374	0.021505805	0.002543475	-0.639601701	-1.424796177	-2.792468248	0.168643638	0.585594274	0.843698666	-1.36767207	1.027009295	-1.331703692	0.197936853	NA	NA	NA	NA	NA	msp1
chr7	4838500	4839000	chr7_4838500_4839000	1.18E-11	0.094797449	0.858399323	0.601767198	-0.307260064	-0.231733154	-0.695789654	0.177460262	1.286501122	1.317606608	-0.464056501	1.841513592	-0.251997326	0.803614595	NA	NA	NA	NA	NA	sheared
chr7	4840500	4841000	chr7_4840500_4841000	8.24E-19	0.684308947	6.90E-06	0.020413365	0.065234847	-6.089857844	-3.38598754	0.158804618	1.108895557	1.378684534	2.703870304	1.769299409	1.52821523	0.14212103	NA	NA	NA	NA	NA	msp1
chr7	4845000	4845500	chr7_4845000_4845500	3.59E-22	0.129900628	1.05E-06	0.000631952	0.219347077	-5.816317055	-4.440446729	0.140636049	0.940653145	1.156335611	1.375870326	1.490617451	0.923020407	0.366998766	NA	NA	NA	NA	NA	msp1
chr7	4845500	4846000	chr7_4845500_4846000	7.50E-06	0.368050243	0.000254345	0.130053571	0.147979598	-4.578680091	-2.557973346	0.161781833	1.095998871	1.640744671	2.020706745	1.9731337	1.024110401	0.318011365	NA	NA	NA	NA	NA	msp1
chr7	4846000	4846500	chr7_4846000_4846500	7.34E-08	0.671798008	0.000194317	0.118771634	0.070586315	-4.802116129	-2.7040161	0.164879352	1.122886505	1.681054175	2.098100028	2.021587803	1.03784759	0.311726695	NA	NA	NA	NA	NA	msp1
chr7	4848500	4849000	chr7_4848500_4849000	2.64E-20	0.317683855	7.97E-08	0.000659871	-0.115945953	-5.755831364	-4.789776597	0.113996419	0.804430654	1.25258056	0.966054767	1.48864594	0.648948646	0.523754309	NA	NA	NA	NA	NA	msp1
chr7	4849000	4849500	chr7_4849000_4849500	1.64E-20	0.05918685	4.72E-07	0.001979343	-0.259807094	-6.120069526	-5.010153618	0.132179694	0.944349568	1.470565255	1.109915908	1.747672245	0.635082414	0.532573844	NA	NA	NA	NA	NA	msp1
chr7	48530500	48531000	chr7_48530500_48531000	7.91E-14	0.794566722	0.000719238	0.028904451	0.062434413	-4.102332078	-3.002173156	0.2375344	1.081938723	1.304517026	1.100158922	1.694802664	0.649136885	0.523635137	NA	NA	NA	NA	NA	msp1
chr7	48534500	48535000	chr7_48534500_48535000	3.35E-17	0.464319993	1.13E-05	0.032379741	0.12737777	-5.486374469	-2.837813022	0.1717247	1.032968647	1.261340694	2.648561448	1.63033879	1.624546667	0.11991517	NA	NA	NA	NA	NA	msp1
chr7	48535000	48535500	chr7_48535000_48535500	4.30E-17	0.442263287	1.36E-05	0.033668154	0.13565665	-5.496182581	-2.855900014	0.174082914	1.047857384	1.279526022	2.640282567	1.65384157	1.596454349	0.126067906	NA	NA	NA	NA	NA	msp1
chr7	48542000	48542500	chr7_48542000_48542500	1.95E-33	0.71248765	0.000121694	0.362168319	0.03309959	-3.409942498	0.765408821	0.088876335	0.760313047	0.825722943	4.17535132	1.122450136	3.719854616	0.001353169	0.398026228	0.036876626	0.013154941	none	NA	sheared
chr7	48542500	48543000	chr7_48542500_48543000	1.86E-33	0.695047678	0.000119323	0.361986962	0.035146639	-3.409052323	0.764251948	0.088701317	0.758872607	0.824158591	4.173304271	1.120323622	3.725088171	0.001336768	0.397999599	0.036736887	0.013100699	none	NA	sheared
chr7	48582500	48583000	chr7_48582500_48583000	2.00E-14	0.465390669	0.002280767	0.059804974	0.101543049	-5.315058161	-3.45445832	0.137126955	1.577263243	1.758111987	1.860599841	2.361930798	0.787745281	0.44008256	NA	NA	NA	NA	NA	sheared
chr7	48729500	48730000	chr7_48729500_48730000	9.75E-26	0.552473654	0.001550583	0.001915007	-0.075743171	-4.365036496	-4.325430088	0.125906354	1.239872521	1.258011823	0.039606408	1.766317529	0.022423153	0.982332622	NA	NA	NA	NA	NA	sheared
chr7	48730000	48730500	chr7_48730000_48730500	8.98E-26	0.546969117	0.001535263	0.001900148	-0.07671335	-4.371616931	-4.331040345	0.125760574	1.240383012	1.25852919	0.040576587	1.767044351	0.02296297	0.981907373	NA	NA	NA	NA	NA	sheared
chr7	48776500	48777000	chr7_48776500_48777000	1.43E-08	0.983469176	0.987219771	0.903941569	0.010712616	0.050737944	0.396746124	0.512253282	3.138276147	3.256724513	0.34600818	4.522723928	0.076504378	0.939777981	0.654865977	0.639075415	0.280638955	none	NA	sheared
chr7	48805000	48805500	chr7_48805000_48805500	1.06E-18	0.947633705	4.36E-06	0.000123584	-0.008365558	-5.038824082	-6.158882117	0.12625126	0.89039278	1.386427321	-1.120058036	1.647719642	-0.679762508	0.504447468	NA	NA	NA	NA	NA	msp1
chr7	48864500	48865000	chr7_48864500_48865000	6.50E-36	0.635662813	1.86E-06	0.017848957	-0.038264377	-5.459826855	-2.536607698	0.079851701	0.902385478	1.005504644	2.923219158	1.351051124	2.163662873	0.042771543	NA	NA	NA	NA	NA	sheared
chr7	48865000	48865500	chr7_48865000_48865500	6.08E-36	0.65832599	1.78E-06	0.017494876	-0.035604057	-5.457801439	-2.537242602	0.079621875	0.899491865	1.002280289	2.920558837	1.346718751	2.168647935	0.04234189	NA	NA	NA	NA	NA	sheared
chr7	4888000	4888500	chr7_4888000_4888500	1.15E-11	0.619102495	0.498634139	0.419977089	0.180942209	1.575062317	-1.974942882	0.35978411	2.296373477	2.411483607	-3.550005199	3.329952602	-1.066082802	0.299087366	0.418045077	0.423387639	0.14848178	none	NA	sheared
chr7	49033500	49034000	chr7_49033500_49034000	2.17E-14	0.638878692	0.000267305	0.005334244	0.08462959	-3.701722527	-3.229535688	0.178414254	0.889980985	1.070414722	0.472186839	1.392068185	0.339198068	0.737996263	NA	NA	NA	NA	NA	msp1
chr7	49034000	49034500	chr7_49034000_49034500	1.13E-07	0.454476288	0.00636205	0.044243079	0.152458206	-2.873608087	-2.469249864	0.201036268	0.975438857	1.17298978	0.404358223	1.525577264	0.265052602	0.793681527	NA	NA	NA	NA	NA	msp1
chr7	49054000	49054500	chr7_49054000_49054500	1.09E-18	0.240248353	0.008157844	0.013861152	-0.171093605	-4.064191599	-3.833080297	0.142477518	1.423074649	1.456224328	0.231111302	2.036106763	0.113506475	0.910760699	NA	NA	NA	NA	NA	sheared
chr7	49054500	49055000	chr7_49054500_49055000	3.54E-18	0.238991701	0.010444526	0.017486017	-0.177639616	-4.040927083	-3.80326977	0.147523288	1.468070086	1.502264536	0.237657312	2.100482924	0.11314413	0.9110443	NA	NA	NA	NA	NA	sheared
chr7	49100500	49101000	chr7_49100500_49101000	1.55E-10	0.168291441	2.12E-05	0.082847341	0.215400673	-5.322498499	-2.872162088	0.152360416	1.046914387	1.597645155	2.450336411	1.91010465	1.282828357	0.21422028	NA	NA	NA	NA	NA	msp1
chr7	49101500	49102000	chr7_49101500_49102000	3.10E-37	0.728982034	0.019414992	0.522029592	-0.025071299	-1.573790726	-0.428669192	0.071611767	0.633098629	0.660833857	1.145121534	0.915158599	1.251282057	0.225270707	NA	NA	NA	NA	NA	sheared
chr7	49102000	49102500	chr7_49102000_49102500	1.47E-40	0.608565605	0.040553431	0.374021954	-0.027940978	-0.95098607	-0.412810757	0.053922734	0.44201948	0.456672995	0.538175313	0.635556013	0.84677873	0.407137158	NA	NA	NA	NA	NA	sheared
chr7	49129000	49129500	chr7_49129000_49129500	1.04E-15	0.795967199	0.385445231	0.003779783	0.043161762	0.392814505	2.068835471	0.165365033	0.44562549	0.655857404	1.676020966	0.792925603	2.113717807	0.047300017	0.003671178	0.150902994	0.027795325	meth	sham	msp1
chr7	49137500	49138000	chr7_49137500_49138000	5.35E-11	0.199403717	0.03313158	0.000356705	0.23698272	-2.769508154	-6.484444313	0.180373727	1.236745294	1.59999088	-3.714936159	2.022253629	-1.837027812	0.081112737	NA	NA	NA	NA	NA	msp1
chr7	49138000	49138500	chr7_49138000_49138500	8.33E-19	0.292360454	0.002259425	8.21E-06	0.170639868	-3.520335663	-7.006539213	0.159052409	1.049034558	1.290692806	-3.48620355	1.663238234	-2.096033796	0.049004665	NA	NA	NA	NA	NA	msp1
chr7	49145500	49146000	chr7_49145500_49146000	1.57E-08	0.724173267	0.967206148	0.79308908	0.142033325	0.099241998	0.64755068	0.398310842	2.391610053	2.444378101	0.548308683	3.419763581	0.16033526	0.874225345	0.60073237	0.631527647	0.263065717	none	NA	sheared
chr7	49166500	49167000	chr7_49166500_49167000	0.556243502	0.626108695	0.005643129	0.348350294	-0.10772272	-4.321985543	-2.141939742	0.218701087	1.443339001	2.246281112	2.180045801	2.670019908	0.816490467	0.423838745	NA	NA	NA	NA	NA	msp1
chr7	49167000	49167500	chr7_49167000_49167500	0.651732447	0.699398294	0.00590685	0.348844286	-0.085437046	-4.299507562	-2.141747434	0.219034668	1.444723001	2.248418889	2.157760127	2.672566566	0.807373764	0.428949285	NA	NA	NA	NA	NA	msp1
chr7	49167500	49168000	chr7_49167500_49168000	0.316541876	0.425318365	0.006716617	0.36802228	-0.183975567	-4.397340199	-2.141041552	0.227452672	1.503908246	2.340600428	2.256298648	2.782112574	0.811001923	0.426910846	NA	NA	NA	NA	NA	msp1
chr7	49209000	49209500	chr7_49209000_49209500	2.15E-12	0.849693393	0.001398305	0.017860167	0.035958693	-4.161784315	-3.631259989	0.188024662	1.175558535	1.444327132	0.530524326	1.862261725	0.284881721	0.778663806	NA	NA	NA	NA	NA	msp1
chr7	49250500	49251000	chr7_49250500_49251000	6.15E-23	0.022170554	1.90E-06	1.50E-05	0.325575134	-6.016830386	-8.1852422	0.134553394	1.00873709	1.571284823	-2.168411814	1.867213569	-1.161308942	0.259189507	NA	NA	NA	NA	NA	msp1
chr7	49251000	49251500	chr7_49251000_49251500	7.96E-18	0.001496929	2.90E-05	6.71E-05	0.500498863	-5.073587663	-7.416923207	0.142420598	1.021008581	1.589975503	-2.343335544	1.889571545	-1.240141211	0.229276343	NA	NA	NA	NA	NA	msp1
chr7	4927500	4928000	chr7_4927500_4928000	8.62E-17	0.570562967	0.000342399	0.003645271	0.110853573	-4.842493288	-4.612604816	0.19316549	1.190403544	1.455668948	0.229888472	1.880434175	0.122252869	0.903918841	NA	NA	NA	NA	NA	msp1
chr7	4928000	4928500	chr7_4928000_4928500	2.48E-16	0.538167747	0.000723141	0.002085186	0.113083582	-4.605345412	-5.075771643	0.181477163	1.215252643	1.498673058	-0.47042623	1.92947141	-0.243810936	0.809860768	NA	NA	NA	NA	NA	msp1
chr7	4932000	4932500	chr7_4932000_4932500	2.04E-14	0.611428002	0.000596175	0.022358225	-0.108830843	-4.609706549	-3.5025502	0.211854558	1.193641969	1.449758302	1.107156349	1.877919137	0.589565507	0.562083717	NA	NA	NA	NA	NA	msp1
chr7	4932500	4933000	chr7_4932500_4933000	2.67E-16	0.669555683	0.000188429	0.014797579	-0.091204641	-5.017608601	-3.675086782	0.21150013	1.170186436	1.416175793	1.342521819	1.837087415	0.730788207	0.473383559	NA	NA	NA	NA	NA	msp1
chr7	49329500	49330000	chr7_49329500_49330000	1.01E-07	0.649341424	0.789837805	0.273218872	0.110651329	0.491889427	-2.090740162	0.240649208	1.827350161	1.869253969	-2.582629589	2.614061784	-0.987975726	0.334967273	0.37118002	0.556937252	0.155786802	none	NA	sheared
chr7	49330000	49330500	chr7_49330000_49330500	4.61E-05	0.414457667	0.330233622	0.203135238	-0.208039767	1.585117389	-2.116734089	0.250995432	1.598646261	1.622835394	-3.701851479	2.277995739	-1.625047587	0.119807795	0.341814048	0.354913605	0.098803255	none	NA	sheared
chr7	49330500	49331000	chr7_49330500_49331000	0.00014526	0.105468601	0.324416295	0.146740114	-0.364856279	1.41177998	-2.133254986	0.217811218	1.406501794	1.427732711	-3.545034966	2.004162665	-1.768835947	0.092170772	0.307126489	0.353581649	0.088031098	none	NA	sheared
chr7	4934500	4935000	chr7_4934500_4935000	7.09E-17	0.425982838	0.000114431	0.007498348	0.133986244	-5.041456822	-4.01075498	0.165890584	1.127748617	1.393089795	1.030701842	1.79234933	0.575056338	0.571666434	NA	NA	NA	NA	NA	msp1
chr7	4935000	4935500	chr7_4935000_4935500	1.97E-14	0.433926134	0.003546908	0.001005247	0.175678609	-3.160209696	-4.401059816	0.221331807	0.993928618	1.200640348	-1.240850121	1.558663319	-0.796098879	0.435322724	NA	NA	NA	NA	NA	msp1
chr7	4935500	4936000	chr7_4935500_4936000	7.07E-09	0.663442861	0.001647918	0.245691756	0.105684723	-3.644603988	-1.498481809	0.240328716	1.048071963	1.264163099	2.146122179	1.642121549	1.306920417	0.20606794	NA	NA	NA	NA	NA	msp1
chr7	49359000	49359500	chr7_49359000_49359500	5.04E-50	0.038168311	0.304299872	0.293626906	-0.067717509	0.243692427	0.244245126	0.031065079	0.232708924	0.228038522	0.000552699	0.325814381	0.001696362	0.998663306	0.379626332	0.343373428	0.297021004	none	NA	sheared
chr7	4936000	4936500	chr7_4936000_4936500	4.68E-12	0.467811966	0.018497888	0.760006217	0.207644461	-2.051739689	0.379325148	0.282158364	0.82104664	1.229869565	2.431064837	1.478748366	1.644001706	0.115804059	0.303364942	0.028884446	0.043811642	none	NA	msp1
chr7	4936500	4937000	chr7_4936500_4937000	1.64E-08	0.12669463	0.013412297	0.030440766	0.387558064	-3.014284842	-3.126854638	0.246321042	1.14310678	1.372671714	-0.112569795	1.78631485	-0.063017891	0.950377826	NA	NA	NA	NA	NA	msp1
chr7	49433500	49434000	chr7_49433500_49434000	5.20E-15	0.418123517	2.63E-05	0.026874739	0.125047282	-5.332005286	-3.461669669	0.152193507	1.065260466	1.483070453	1.870335616	1.826000501	1.024279903	0.317933278	NA	NA	NA	NA	NA	msp1
chr7	49434000	49434500	chr7_49434000_49434500	4.56E-15	0.459309463	2.68E-05	0.027281178	0.114629322	-5.347585594	-3.466832018	0.152802008	1.069934276	1.489580278	1.880753576	1.834014384	1.025484638	0.317378665	NA	NA	NA	NA	NA	msp1
chr7	49465000	49465500	chr7_49465000_49465500	3.03E-11	0.539593981	0.467907488	0.369065133	-0.198074847	1.567484825	-2.011349918	0.318788926	2.128890609	2.201775411	-3.578834742	3.062676964	-1.168531577	0.256332944	0.400473082	0.410595287	0.139132643	none	NA	sheared
chr7	49514000	49514500	chr7_49514000_49514500	2.53E-06	0.719407725	0.093920189	0.454843326	-0.062052662	-1.42508949	-0.755510077	0.171018921	0.822292684	0.997058822	0.669579413	1.292397599	0.518090883	0.610079062	NA	NA	NA	NA	NA	msp1
chr7	49514000	49514500	chr7_49514000_49514500	6.47E-37	0.302196317	0.078770009	0.702761194	0.076168796	-1.010612632	0.219439339	0.072413707	0.553127821	0.568973443	1.230051971	0.793524521	1.550112112	0.136794695	0.55123464	0.210831027	0.105649064	none	NA	sheared
chr7	49514500	49515000	chr7_49514500_49515000	3.38E-06	0.921372144	0.127977706	0.485126608	-0.018314341	-1.381443663	-0.755602572	0.183905138	0.881097754	1.068262109	0.625841091	1.384744448	0.451954216	0.656165314	NA	NA	NA	NA	NA	msp1
chr7	49514500	49515000	chr7_49514500_49515000	6.43E-37	0.271655579	0.079295582	0.705418	0.081202559	-1.007836573	0.217181635	0.072358529	0.552633883	0.568465414	1.225018208	0.792815954	1.545148281	0.137987384	0.552978832	0.211099591	0.106159777	none	NA	sheared
chr7	4951500	4952000	chr7_4951500_4952000	4.27E-11	0.830392856	0.000352464	0.250110355	-0.051358487	-3.82699352	-1.371367837	0.237575114	0.943253758	1.16804838	2.455625683	1.501354279	1.635607077	0.117563113	NA	NA	NA	NA	NA	msp1
chr7	4952000	4952500	chr7_4952000_4952500	2.23E-07	0.306943137	0.008105773	0.086723863	0.237085221	-3.147645485	-2.358389751	0.227888863	1.105562893	1.329186416	0.789255734	1.728874154	0.456514277	0.65293919	NA	NA	NA	NA	NA	msp1
chr7	4953500	4954000	chr7_4953500_4954000	1.67E-13	0.101506738	0.033310063	8.22E-05	0.359678851	-2.418985406	-5.973463312	0.212527755	1.081403607	1.301163573	-3.554477906	1.691880731	-2.100903357	0.048529812	NA	NA	NA	NA	NA	msp1
chr7	4954000	4954500	chr7_4954000_4954500	4.57E-15	0.278409096	0.003921373	0.001662057	0.20537347	-4.036175837	-5.57213786	0.185852205	1.285470944	1.603880493	-1.535962022	2.055448415	-0.747263717	0.463600072	NA	NA	NA	NA	NA	msp1
chr7	4954500	4955000	chr7_4954500_4955000	3.90E-20	0.284908694	2.45E-07	0.009867402	0.148013744	-6.592898997	-4.10064511	0.135804456	0.979995788	1.482618243	2.492253887	1.777230598	1.402324431	0.176149845	NA	NA	NA	NA	NA	msp1
chr7	49571000	49571500	chr7_49571000_49571500	3.18E-09	0.712433198	0.782608151	0.440053933	0.120655711	0.678138912	-1.963561205	0.32391056	2.433312892	2.505563085	-2.641700117	3.492686359	-0.756351944	0.458255561	0.42633863	0.553691813	0.176195924	none	NA	sheared
chr7	49571500	49572000	chr7_49571500_49572000	5.69E-09	0.314733115	0.803070759	0.402111366	0.334159091	0.637263157	-2.21794034	0.326191954	2.530394646	2.605442877	-2.855203497	3.631973245	-0.786130102	0.441006576	0.410486575	0.563691012	0.173762119	none	NA	sheared
chr7	4957500	4958000	chr7_4957500_4958000	7.09E-17	0.52164053	0.000353932	0.000964842	0.106947939	-4.398825736	-4.917988422	0.164825861	1.084606483	1.336012041	-0.519162686	1.720842641	-0.30169097	0.766002254	NA	NA	NA	NA	NA	msp1
chr7	4958000	4958500	chr7_4958000_4958500	1.81E-13	0.078311104	0.000973879	0.004236856	0.314886684	-4.384186633	-4.741210109	0.172409165	1.192140869	1.524928126	-0.357023476	1.935615055	-0.184449627	0.855518188	NA	NA	NA	NA	NA	msp1
chr7	4959000	4959500	chr7_4959000_4959500	3.02E-10	0.32717263	0.001699161	0.093898436	0.233324294	-3.281688625	-2.018098955	0.234024757	0.946908089	1.164384817	1.26358967	1.500808759	0.841939163	0.409777111	NA	NA	NA	NA	NA	msp1
chr7	4959500	4960000	chr7_4959500_4960000	2.23E-07	0.434658263	0.005807595	0.200260241	0.189792284	-2.844516685	-1.537395005	0.239498599	0.95362372	1.172448357	1.30712168	1.511301872	0.86489781	0.397350599	NA	NA	NA	NA	NA	msp1
chr7	49600500	49601000	chr7_49600500_49601000	8.84E-10	0.906391164	0.006358005	0.135271593	-0.033723141	-3.562818563	-2.258187965	0.284236024	1.209283724	1.468909266	1.304630597	1.902645935	0.685692789	0.500778607	NA	NA	NA	NA	NA	msp1
chr7	49601000	49601500	chr7_49601000_49601500	8.91E-10	0.903185574	0.006373503	0.135592784	-0.034896614	-3.562816195	-2.257012124	0.284339684	1.209688251	1.469400193	1.30580407	1.903282058	0.686080166	0.500539481	NA	NA	NA	NA	NA	msp1
chr7	4964000	4964500	chr7_4964000_4964500	2.46E-17	0.331449532	5.28E-06	0.071012948	0.160727374	-6.100621326	-2.525334702	0.162666367	1.091492421	1.346403604	3.575286624	1.73325081	2.062763567	0.052362732	NA	NA	NA	NA	NA	msp1
chr7	4964500	4965000	chr7_4964500_4965000	6.27E-13	0.325641241	3.52E-05	0.201853386	0.171658975	-5.803316114	-2.008726117	0.171620761	1.184618368	1.537482134	3.794589997	1.940920397	1.955046689	0.064697779	NA	NA	NA	NA	NA	msp1
chr7	4965000	4965500	chr7_4965000_4965500	1.89E-17	0.071461706	3.91E-09	0.892050151	0.288301457	-6.372616743	0.125589527	0.153968916	0.763267155	0.917170466	6.49820627	1.193221862	5.44593296	2.49E-05	0.361136523	0.000261161	0.001780048	none	NA	msp1
chr7	49700500	49701000	chr7_49700500_49701000	7.35E-20	0.00446053	0.001348104	3.29E-06	0.464999412	-3.672481595	-7.343350773	0.1505504	1.03327836	1.274441051	-3.670869178	1.640690148	-2.23739332	0.036804671	NA	NA	NA	NA	NA	msp1
chr7	49701500	49702000	chr7_49701500_49702000	1.22E-19	0.15936669	1.13E-05	0.000698926	0.208474217	-5.511036265	-5.232484104	0.14426384	1.037270373	1.376104197	0.278552162	1.723250587	0.161643445	0.873208447	NA	NA	NA	NA	NA	msp1
chr7	49702000	49702500	chr7_49702000_49702500	2.28E-19	0.206305863	1.40E-05	0.000846097	0.188818035	-5.483611074	-5.18540273	0.145992847	1.0477239	1.389959418	0.298208344	1.740606951	0.171324344	0.865690272	NA	NA	NA	NA	NA	msp1
chr7	49704500	49705000	chr7_49704500_49705000	1.31E-18	0.453705378	0.00012174	0.001716895	0.134944563	-4.993492028	-4.758926322	0.177635498	1.122698023	1.37473572	0.234565706	1.774922294	0.132155479	0.896181822	NA	NA	NA	NA	NA	msp1
chr7	4970500	4971000	chr7_4970500_4971000	2.14E-06	0.277426906	0.32221086	0.002514739	0.302967236	-1.121501693	-4.510146611	0.273597808	1.113192883	1.360849165	-3.388644918	1.758154954	-1.927386951	0.06825593	NA	NA	NA	NA	NA	msp1
chr7	49705000	49705500	chr7_49705000_49705500	5.90E-16	0.515641597	0.000491164	0.005057849	0.122839719	-4.534362572	-4.287692022	0.186601321	1.152574568	1.411148444	0.24667055	1.822023069	0.135382781	0.89366255	NA	NA	NA	NA	NA	msp1
chr7	49705500	49706000	chr7_49705500_49706000	1.10E-17	0.915593389	8.05E-05	0.003719247	0.02365142	-4.669946806	-3.889784702	0.221180206	1.015535224	1.230640194	0.780162104	1.59555228	0.48896054	0.63018866	NA	NA	NA	NA	NA	msp1
chr7	4971000	4971500	chr7_4971000_4971500	3.72E-05	0.158736602	0.417592267	0.003542767	0.40704809	-0.937468976	-4.430194748	0.281235984	1.13966544	1.393154219	-3.492725772	1.799921108	-1.940488256	0.06654953	NA	NA	NA	NA	NA	msp1
chr7	49715000	49715500	chr7_49715000_49715500	1.44E-20	0.727963506	2.72E-06	0.00391255	0.050200389	-6.021166114	-4.321288486	0.142904268	1.032513785	1.375884728	1.699877628	1.720216121	0.98817678	0.334871224	NA	NA	NA	NA	NA	msp1
chr7	49731500	49732000	chr7_49731500_49732000	9.48E-11	0.858118274	0.000400671	0.063847923	-0.035627644	-5.481415984	-4.104274306	0.197492203	1.367021823	2.128341762	1.377141677	2.529542907	0.544423134	0.592169211	NA	NA	NA	NA	NA	msp1
chr7	49731500	49732000	chr7_49731500_49732000	7.93E-26	0.127453109	0.000301252	0.157242163	0.159403463	-2.422589419	-0.946686182	0.101359114	0.584392164	0.650700744	1.475903237	0.874600285	1.687517443	0.107038737	NA	NA	NA	NA	NA	sheared
chr7	49732000	49732500	chr7_49732000_49732500	0.000525857	0.684387223	0.008774978	0.120117637	-0.102461482	-4.748310027	-4.208488301	0.24949295	1.687133746	2.626330997	0.539821726	3.121543654	0.172934223	0.86444129	NA	NA	NA	NA	NA	msp1
chr7	49732000	49732500	chr7_49732000_49732500	7.70E-26	0.186658372	0.000289491	0.165222128	0.137203471	-2.423124773	-0.925021544	0.101257798	0.582417366	0.648498655	1.49810323	0.871642412	1.718713098	0.101108648	NA	NA	NA	NA	NA	sheared
chr7	49738000	49738500	chr7_49738000_49738500	1.93E-08	0.492932924	0.001162528	0.051155287	0.132215905	-4.71431263	-4.13392983	0.190343165	1.305711856	2.030332098	0.5803828	2.413945294	0.240429144	0.812444894	NA	NA	NA	NA	NA	msp1
chr7	49741000	49741500	chr7_49741000_49741500	9.06E-07	0.943877619	0.007195705	0.143040405	0.014980324	-3.962932933	-2.54574554	0.210925374	1.368476975	1.690143177	1.417187393	2.174698414	0.651670771	0.522032428	NA	NA	NA	NA	NA	msp1
chr7	49741500	49742000	chr7_49741500_49742000	6.05E-07	0.92267755	0.007098598	0.139979325	0.020740299	-3.990555366	-2.579127949	0.211793649	1.375382494	1.698678584	1.411427417	2.185677455	0.645761987	0.525774008	NA	NA	NA	NA	NA	msp1
chr7	49770500	49771000	chr7_49770500_49771000	1.70E-06	0.973212422	0.028114257	0.014064019	0.006510473	-3.008190363	-4.587835654	0.19218285	1.30007229	1.753250483	-1.579645291	2.18267616	-0.723719496	0.477618323	NA	NA	NA	NA	NA	msp1
chr7	49771000	49771500	chr7_49771000_49771500	1.96E-13	0.797561241	0.025256551	0.000295197	-0.05161926	-2.631713402	-5.581223555	0.199362308	1.114239818	1.353767989	-2.949510153	1.753344844	-1.682219082	0.108074846	NA	NA	NA	NA	NA	msp1
chr7	49780500	49781000	chr7_49780500_49781000	3.78E-15	0.041390682	2.36E-05	0.000240015	0.304474568	-5.036762463	-6.527495502	0.142517971	0.998403075	1.554544642	-1.490733039	1.847543706	-0.806872949	0.429231139	NA	NA	NA	NA	NA	msp1
chr7	49781000	49781500	chr7_49781000_49781500	1.16E-18	0.033675279	1.15E-06	2.43E-05	0.272049974	-5.304034569	-6.762343014	0.121891571	0.862609767	1.343196031	-1.458308445	1.596330538	-0.913537898	0.3718418	NA	NA	NA	NA	NA	msp1
chr7	49786000	49786500	chr7_49786000_49786500	1.60E-15	0.182627755	2.50E-05	0.035759593	0.229256513	-5.981465187	-3.813875629	0.167822037	1.190832524	1.730192474	2.167589557	2.100392368	1.031992684	0.314394424	NA	NA	NA	NA	NA	msp1
chr7	49788000	49788500	chr7_49788000_49788500	1.47E-13	0.833846142	7.38E-05	0.13335589	-0.03777452	-5.722558588	-2.502639054	0.178428279	1.23591344	1.619608459	3.219919534	2.037305473	1.580479499	0.129683259	NA	NA	NA	NA	NA	msp1
chr7	49794000	49794500	chr7_49794000_49794500	2.53E-18	0.860984539	0.000871061	0.000180282	-0.037671504	-4.044557456	-5.623486187	0.213175488	1.087344658	1.306547878	-1.578928731	1.699819332	-0.928880323	0.364027157	NA	NA	NA	NA	NA	msp1
chr7	49794500	49795000	chr7_49794500_49795000	1.09E-13	0.918503053	0.010074582	0.001314179	-0.023349344	-3.080947921	-4.785265445	0.226181465	1.117432068	1.34269953	-1.704317524	1.746853301	-0.975650058	0.340892024	NA	NA	NA	NA	NA	msp1
chr7	49826000	49826500	chr7_49826000_49826500	0.000186133	0.489998663	0.075611327	0.02293536	0.149761109	-2.583564572	-4.187429689	0.214134358	1.400972716	1.74135389	-1.603865118	2.234958147	-0.717626466	0.481286408	NA	NA	NA	NA	NA	msp1
chr7	49826000	49826500	chr7_49826000_49826500	3.35E-50	0.477994531	1.49E-05	0.060471825	-0.021384025	-1.882517004	-0.715139363	0.029718947	0.357322826	0.364975773	1.167377641	0.510770905	2.285521023	0.033331695	NA	NA	NA	NA	NA	sheared
chr7	49826500	49827000	chr7_49826500_49827000	2.85E-05	0.013322677	0.151813572	0.511508502	-0.7913357	-2.085216626	-1.454438714	0.299774837	1.415896223	2.187640582	0.630777912	2.605865198	0.242060838	0.811197793	NA	NA	NA	NA	NA	msp1
chr7	49826500	49827000	chr7_49826500_49827000	3.29E-50	0.4858571	1.48E-05	0.060222608	-0.020987037	-1.88254324	-0.715562587	0.029700311	0.357164036	0.36481355	1.166980653	0.510543901	2.285759661	0.033315252	NA	NA	NA	NA	NA	sheared
chr7	49828000	49828500	chr7_49828000_49828500	2.58E-19	0.095994542	0.001786695	9.69E-06	0.336000405	-3.658973994	-6.863120428	0.195158741	1.0616825	1.278493789	-3.204146434	1.661841178	-1.928070189	0.068165993	NA	NA	NA	NA	NA	msp1
chr7	49840500	49841000	chr7_49840500_49841000	9.85E-21	0.581521221	1.77E-05	0.001954466	-0.085528583	-5.793614604	-5.410324333	0.15340287	1.124994989	1.585751642	0.383290272	1.9442793	0.197137454	0.845709619	NA	NA	NA	NA	NA	msp1
chr7	49844500	49845000	chr7_49844500_49845000	5.98E-11	0.544178093	0.027730287	0.002978638	-0.123546737	-2.827455384	-4.852763298	0.201256407	1.218703663	1.494015376	-2.025307914	1.928035415	-1.050451615	0.30603842	NA	NA	NA	NA	NA	msp1
chr7	49845000	49845500	chr7_49845000_49845500	5.33E-11	0.522681382	0.027295236	0.002960791	-0.130150486	-2.834062675	-4.85276684	0.20109121	1.217821765	1.492934895	-2.018704165	1.926640717	-1.04778444	0.307235916	NA	NA	NA	NA	NA	msp1
chr7	49893000	49893500	chr7_49893000_49893500	3.41E-09	0.166467749	0.001816183	0.027054958	-0.252184145	-4.14803275	-3.801456792	0.177588099	1.205789548	1.630738572	0.346575958	2.028111615	0.170886038	0.866030383	NA	NA	NA	NA	NA	msp1
chr7	49893500	49894000	chr7_49893500_49894000	8.84E-09	0.159372338	0.002351958	0.031961843	-0.262959908	-4.123270821	-3.7659191	0.181970406	1.234431079	1.66946593	0.357351721	2.076279504	0.172111568	0.86507948	NA	NA	NA	NA	NA	msp1
chr7	49895000	49895500	chr7_49895000_49895500	2.08E-08	0.844327145	0.014231638	0.078266624	0.068671898	3.095066585	2.38492224	0.346370865	1.180929068	1.302985278	-0.710144344	1.758511899	-0.40383255	0.690621224	0.24631878	0.127521303	0.216862881	none	NA	sheared
chr7	49895500	49896000	chr7_49895500_49896000	6.26E-07	0.635664238	0.031257019	0.091303904	-0.203539795	3.154663569	2.684383772	0.424757147	1.388343887	1.533025629	-0.470279797	2.068251998	-0.227380318	0.822436255	0.260018148	0.159108828	0.249539993	none	NA	sheared
chr7	4991500	4992000	chr7_4991500_4992000	1.45E-14	0.861639889	0.206622317	3.20E-05	-0.044587499	-1.118222195	-5.877287375	0.253519721	0.865222411	1.191283928	-4.759065181	1.472333935	-3.232327305	0.00417613	NA	NA	NA	NA	NA	msp1
chr7	4992000	4992500	chr7_4992000_4992500	1.59E-15	0.968392285	0.022219669	0.000120449	0.009976498	-2.185903371	-5.368537796	0.249566796	0.903752593	1.205964596	-3.182634426	1.507023342	-2.111868035	0.047475781	NA	NA	NA	NA	NA	msp1
chr7	4992500	4993000	chr7_4992500_4993000	6.23E-18	0.447126354	0.000105246	0.004034375	0.132721121	-5.082880566	-4.345116787	0.172163768	1.129300421	1.388845827	0.73776378	1.790031333	0.412151322	0.68461259	NA	NA	NA	NA	NA	msp1
chr7	4993000	4993500	chr7_4993000_4993500	3.34E-16	0.207033102	7.88E-07	0.004151723	0.17236313	-5.876404295	-4.534694505	0.133489844	0.934304092	1.454732496	1.34170979	1.728921852	0.776038424	0.446806896	NA	NA	NA	NA	NA	msp1
chr7	49931000	49931500	chr7_49931000_49931500	2.17E-14	0.303070556	0.000160275	0.009266412	0.165583129	-4.775943281	-4.114578272	0.157867013	1.098629332	1.473760321	0.661365009	1.838193649	0.359790716	0.722774894	NA	NA	NA	NA	NA	msp1
chr7	49931500	49932000	chr7_49931500_49932000	6.56E-12	0.025660934	0.002689136	0.006038039	0.443958099	-3.848500072	-4.262029241	0.18853296	1.170434645	1.436414493	-0.413529169	1.852890675	-0.223180555	0.825658668	NA	NA	NA	NA	NA	msp1
chr7	4995000	4995500	chr7_4995000_4995500	7.83E-06	0.891876638	0.007413998	0.374086226	-0.034739148	-4.97668368	-2.145827783	0.253287506	1.725820549	2.376190183	2.830855897	2.936790145	0.96392856	0.346593005	NA	NA	NA	NA	NA	msp1
chr7	49953500	49954000	chr7_49953500_49954000	8.72E-19	0.033561788	0.000101906	8.55E-05	0.312466017	-4.532528273	-6.82902754	0.139902993	1.004399032	1.492079351	-2.296499267	1.798643435	-1.276795179	0.216300516	NA	NA	NA	NA	NA	msp1
chr7	4995500	4996000	chr7_4995500_4996000	7.64E-28	0.00472631	0.007453157	0.102964163	-0.569388	-1.794332186	-1.518529942	0.185736355	0.622705906	0.901277359	0.275802244	1.095474109	0.251765187	0.803791532	NA	NA	NA	NA	NA	msp1
chr7	4995500	4996000	chr7_4995500_4996000	1.98E-08	0.13535307	0.812239226	0.624864439	0.475466337	-0.600817498	-1.274476957	0.308863356	2.504694747	2.576619543	-0.67365946	3.593391719	-0.187471757	0.853179627	NA	NA	NA	NA	NA	sheared
chr7	49957000	49957500	chr7_49957000_49957500	2.77E-31	0.378837169	0.375434927	0.328142168	0.090110274	-0.584517407	0.668359496	0.10071061	0.648568287	0.671103042	1.252876903	0.933284585	1.342438226	0.194494292	0.388204314	0.373737893	0.122733278	none	NA	sheared
chr7	49957500	49958000	chr7_49957500_49958000	2.97E-31	0.388522629	0.374079048	0.329108155	0.088465675	-0.587630056	0.668696118	0.100936271	0.650146161	0.672807636	1.256326174	0.935606833	1.342792859	0.194381373	0.388311089	0.373257858	0.122733278	none	NA	sheared
chr7	4996000	4996500	chr7_4996000_4996500	4.96E-28	0.002914162	0.007498663	0.067231375	-0.592072639	-1.757996704	-1.684526006	0.18180136	0.610623666	0.885259193	0.073470698	1.075427868	0.068317644	0.94621119	NA	NA	NA	NA	NA	msp1
chr7	4996000	4996500	chr7_4996000_4996500	1.12E-11	0.277932853	0.69000753	0.526683375	0.228757111	-0.670679487	-1.09762972	0.206587026	1.663554659	1.71133818	-0.426950233	2.386648795	-0.178891102	0.859822996	NA	NA	NA	NA	NA	sheared
chr7	500	1000	chr7_500_1000	1.30E-24	0.62932715	2.36E-09	0.025750595	0.06602656	-7.6932027	-2.593446192	0.135313961	0.899224039	1.102071899	5.099756508	1.42238052	3.585367231	0.001850157	NA	NA	NA	NA	NA	msp1
chr7	500000	500500	chr7_500000_500500	1.41E-20	0.608185235	6.29E-07	0.001588591	0.065532165	-5.779516074	-4.7368183	0.126410279	0.906789351	1.356675951	1.042697774	1.631820015	0.638978419	0.53008766	NA	NA	NA	NA	NA	msp1
chr7	50006000	50006500	chr7_50006000_50006500	1.83E-15	0.519108235	0.001572005	0.001460095	0.142067779	-3.804215856	-4.607828305	0.217616882	1.088315734	1.307648049	-0.803612449	1.701286148	-0.472355841	0.641786211	NA	NA	NA	NA	NA	msp1
chr7	5001500	5002000	chr7_5001500_5002000	7.88E-16	0.406677656	0.000250264	0.002493061	0.129160675	-4.519197478	-5.251295828	0.153351679	1.08022046	1.582868023	-0.73209835	1.91633698	-0.38203007	0.706468133	NA	NA	NA	NA	NA	msp1
chr7	5002000	5002500	chr7_5002000_5002500	2.81E-20	0.272681778	1.73E-06	0.003180586	0.151827019	-5.834513215	-4.135584437	0.135731591	0.972818275	1.28338169	1.698928779	1.610417324	1.054961812	0.304021037	NA	NA	NA	NA	NA	msp1
chr7	5002500	5003000	chr7_5002500_5003000	6.98E-14	0.187263555	3.67E-05	0.07120246	0.245910222	-4.65923584	-2.158618505	0.181983594	0.954028172	1.151703764	2.500617334	1.495523759	1.672067942	0.110083796	NA	NA	NA	NA	NA	msp1
chr7	50025500	50026000	chr7_50025500_50026000	7.65E-16	0.088111263	7.79E-06	0.005637794	0.28025994	-6.127757669	-5.245666061	0.158685071	1.124865834	1.751581685	0.882091609	2.081672776	0.423741723	0.676276635	NA	NA	NA	NA	NA	msp1
chr7	50026000	50026500	chr7_50026000_50026500	9.86E-17	0.098595388	0.000193704	0.003516209	0.34691773	-4.769412862	-4.287135207	0.203150904	1.114937527	1.346909748	0.482277655	1.748499802	0.275823683	0.785513337	NA	NA	NA	NA	NA	msp1
chr7	5003000	5003500	chr7_5003000_5003500	0.767646146	0.295013753	0.08119165	0.469215272	0.290126893	-3.03377948	-1.517132444	0.271945575	1.677935326	2.068136954	1.516647036	2.663204352	0.569482036	0.57537016	NA	NA	NA	NA	NA	msp1
chr7	5003500	5004000	chr7_5003500_5004000	0.521791753	0.367075313	0.097189126	0.512698593	0.257536793	-2.958651339	-1.409414202	0.280976819	1.724948453	2.125952681	1.549237137	2.73772204	0.565885475	0.577766281	NA	NA	NA	NA	NA	msp1
chr7	500500	501000	chr7_500500_501000	1.32E-20	0.659551255	6.62E-07	0.001650547	0.056589096	-5.797680367	-4.746039524	0.127111078	0.912382836	1.365049686	1.051640843	1.641890095	0.640506235	0.52911444	NA	NA	NA	NA	NA	msp1
chr7	50055000	50055500	chr7_50055000_50055500	0.000418745	0.447867003	0.25088647	0.293337913	0.22020615	-2.038446671	-2.657332166	0.286118997	1.739140126	2.48200458	-0.618885495	3.030669087	-0.204207545	0.840254989	NA	NA	NA	NA	NA	msp1
chr7	50055500	50056000	chr7_50055500_50056000	6.44E-05	0.266746531	0.008561347	0.038417918	0.204874918	-3.412018352	-3.365761801	0.180850875	1.207968611	1.550229903	0.046256551	1.965299193	0.023536646	0.981455458	NA	NA	NA	NA	NA	msp1
chr7	5009000	5009500	chr7_5009000_5009500	8.57E-14	0.032802547	7.18E-06	0.059966012	0.335171683	-5.708556921	-2.95857398	0.149369173	1.042214302	1.510113964	2.749982941	1.834844635	1.498755201	0.149556284	NA	NA	NA	NA	NA	msp1
chr7	5015000	5015500	chr7_5015000_5015500	2.98E-17	0.404977723	2.77E-06	0.004180973	0.114725806	-5.568083473	-4.628828196	0.135714855	0.955871375	1.486260244	0.939255276	1.767104864	0.531522093	0.600911423	NA	NA	NA	NA	NA	msp1
chr7	50151500	50152000	chr7_50151500_50152000	1.41E-43	0.596272196	0.035262678	0.303398926	0.023538568	-0.814995553	-0.395844191	0.043905821	0.367662019	0.37728533	0.419151362	0.526801273	0.795653662	0.435575598	NA	NA	NA	NA	NA	sheared
chr7	50152000	50152500	chr7_50152000_50152500	1.45E-43	0.589564649	0.035237239	0.301582634	0.024004868	-0.816933968	-0.398248906	0.043966356	0.368480889	0.378125397	0.418685062	0.527974413	0.79300256	0.437083251	NA	NA	NA	NA	NA	sheared
chr7	5015500	5016000	chr7_5015500_5016000	3.96E-19	0.365836635	2.12E-06	0.003203548	0.129222331	-5.974290981	-5.04953223	0.140614437	1.008567874	1.568378847	0.924758751	1.864677281	0.495935013	0.625346215	NA	NA	NA	NA	NA	msp1
chr7	5020000	5020500	chr7_5020000_5020500	5.99E-21	0.669783731	3.91E-08	0.007815331	0.052625394	-6.505649968	-3.822404346	0.122126183	0.875492228	1.335535374	2.683245622	1.596916208	1.680267009	0.108458726	NA	NA	NA	NA	NA	msp1
chr7	50204000	50204500	chr7_50204000_50204500	9.69E-07	0.497148845	0.370822395	0.000220826	-0.138394607	-1.002321787	-5.671382329	0.201211516	1.102265998	1.340873787	-4.669060542	1.735780183	-2.689891605	0.01408598	NA	NA	NA	NA	NA	msp1
chr7	50204500	50205000	chr7_50204500_50205000	7.00E-07	0.651173323	0.362907288	0.000216346	-0.092787117	-1.030389402	-5.743715685	0.203053464	1.11430014	1.355561648	-4.713326282	1.754768413	-2.686010443	0.014205961	NA	NA	NA	NA	NA	msp1
chr7	5020500	5021000	chr7_5020500_5021000	2.03E-18	0.405260745	1.93E-06	0.007493527	0.115716585	-5.80173857	-4.095739303	0.136970427	0.973617652	1.422478128	1.705999267	1.72376778	0.98969205	0.334147959	NA	NA	NA	NA	NA	msp1
chr7	5021500	5022000	chr7_5021500_5022000	3.49E-14	0.77173001	7.11E-05	0.105774094	0.070010218	-4.403804714	-1.987708207	0.239028591	0.948286327	1.189808752	2.416096508	1.521476857	1.587994255	0.127971898	NA	NA	NA	NA	NA	msp1
chr7	5022000	5022500	chr7_5022000_5022500	1.57E-11	0.754714216	0.000822098	0.141759184	0.076679606	-4.050040029	-1.972913114	0.243069817	1.082480736	1.3054734	2.077126915	1.695884826	1.224804234	0.234879611	NA	NA	NA	NA	NA	msp1
chr7	50265000	50265500	chr7_50265000_50265500	1.04E-11	0.188957532	0.387094515	0.871196823	0.385346425	-1.951341887	-0.413233566	0.285924491	2.219629509	2.524518662	1.538108321	3.361539771	0.457560649	0.65219989	NA	NA	NA	NA	NA	sheared
chr7	50265500	50266000	chr7_50265500_50266000	3.63E-11	0.841295052	0.331385135	0.912587939	0.055876103	-2.140281773	-0.272703131	0.276371896	2.163787386	2.461016395	1.867578642	3.276976891	0.569909006	0.575086038	NA	NA	NA	NA	NA	sheared
chr7	5028000	5028500	chr7_5028000_5028500	1.92E-15	0.081836756	1.85E-06	0.028949065	0.251880472	-5.838616453	-3.41737065	0.139622517	0.977469894	1.485379793	2.421245803	1.778145248	1.361669305	0.188445322	NA	NA	NA	NA	NA	msp1
chr7	50303500	50304000	chr7_50303500_50304000	0.158470871	0.045275408	0.165739051	0.006869159	-0.352298348	-1.567108418	-4.331689719	0.168225518	1.101595291	1.486099813	-2.764581301	1.849866168	-1.494476384	0.150662313	NA	NA	NA	NA	NA	msp1
chr7	50304000	50304500	chr7_50304000_50304500	0.160747505	0.021726392	0.167836234	0.00770158	-0.410683116	-1.564092641	-4.273304666	0.169103691	1.105113347	1.489949786	-2.709212025	1.855054144	-1.46044903	0.159698605	NA	NA	NA	NA	NA	msp1
chr7	50304500	50305000	chr7_50304500_50305000	1.17E-11	0.720039954	0.022794611	0.022532913	0.11369742	-2.442823341	-3.497612367	0.314093903	1.0147064	1.449775766	-1.054789026	1.769598499	-0.596061212	0.557820788	NA	NA	NA	NA	NA	msp1
chr7	50305000	50305500	chr7_50305000_50305500	6.79E-12	0.50785384	0.004117219	0.023183716	0.18332762	-3.44004878	-3.287979683	0.273356665	1.102397674	1.370029693	0.152069097	1.758482866	0.08647744	0.931946815	NA	NA	NA	NA	NA	msp1
chr7	5031000	5031500	chr7_5031000_5031500	2.75E-15	0.137370472	9.91E-05	0.014710935	0.333683823	-4.390242885	-3.058594165	0.218267633	0.970657238	1.177475427	1.331648719	1.525982915	0.872649822	0.393210554	NA	NA	NA	NA	NA	msp1
chr7	50318500	50319000	chr7_50318500_50319000	2.31E-11	0.883419368	5.44E-05	0.026367994	0.025136501	-5.557355504	-4.274986517	0.169887901	1.172113057	1.824849396	1.282368987	2.168853231	0.591265914	0.560966157	NA	NA	NA	NA	NA	msp1
chr7	50319000	50319500	chr7_50319000_50319500	8.84E-12	0.874756656	8.03E-05	0.023460754	0.026639949	-5.321975428	-4.313820629	0.167497633	1.157057965	1.801423605	1.008154799	2.141006805	0.470878839	0.642822453	NA	NA	NA	NA	NA	msp1
chr7	5032500	5033000	chr7_5032500_5033000	2.66E-09	0.700707822	0.031133327	0.009257032	0.093646969	-2.626589668	-3.885042717	0.24118948	1.158252559	1.391336209	-1.258453048	1.810349534	-0.695143686	0.494963252	NA	NA	NA	NA	NA	msp1
chr7	50325500	50326000	chr7_50325500_50326000	3.84E-22	0.909366474	1.00E-08	0.000342827	0.013232727	-6.60430397	-5.250460906	0.115211163	0.828897906	1.290838799	1.353843065	1.534058846	0.882523554	0.387978266	NA	NA	NA	NA	NA	msp1
chr7	5035500	5036000	chr7_5035500_5036000	7.24E-14	0.532104238	0.000730717	0.016987507	0.123797675	-4.562544988	-3.745049499	0.195722302	1.20520185	1.476861606	0.817495489	1.906208725	0.428859379	0.672609426	NA	NA	NA	NA	NA	msp1
chr7	5036000	5036500	chr7_5036000_5036500	8.23E-13	0.837311879	0.002187439	0.018405378	0.04135916	-4.418248766	-4.046543239	0.199586317	1.311704042	1.61789911	0.371705528	2.08282621	0.178462094	0.86015543	NA	NA	NA	NA	NA	msp1
chr7	5037000	5037500	chr7_5037000_5037500	1.64E-10	0.817716141	0.012761677	0.01395179	0.055129538	-2.910413226	-3.446473461	0.236984637	1.094970534	1.315362856	-0.536060236	1.711473025	-0.313215708	0.757359732	NA	NA	NA	NA	NA	msp1
chr7	5039000	5039500	chr7_5039000_5039500	5.34E-12	0.686571874	0.000155633	0.038092927	-0.068999762	-5.094463475	-3.929707338	0.169255058	1.169005487	1.806695606	1.164756137	2.151911439	0.541265833	0.594302901	NA	NA	NA	NA	NA	msp1
chr7	5039500	5040000	chr7_5039500_5040000	4.50E-20	0.405438496	2.63E-06	0.001897024	0.11513421	-5.743879096	-4.850216109	0.136333317	0.982795801	1.416811063	0.893662988	1.724308897	0.518273141	0.609954213	NA	NA	NA	NA	NA	msp1
chr7	5040000	5040500	chr7_5040000_5040500	3.37E-17	0.135685823	0.000331224	0.000768445	0.2491843	-4.605192646	-5.301503218	0.162268552	1.128665653	1.407424273	-0.696310572	1.804086816	-0.385962896	0.703599193	NA	NA	NA	NA	NA	msp1
chr7	5040500	5041000	chr7_5040500_5041000	3.05E-10	0.555264904	0.001039994	0.09801043	0.125239252	-4.114813526	-2.335178943	0.209798076	1.126500257	1.364959436	1.779634583	1.769778825	1.00556892	0.326634857	NA	NA	NA	NA	NA	msp1
chr7	50406000	50406500	chr7_50406000_50406500	2.73E-28	0.976190953	0.518168025	0.000154751	-0.003264478	0.477745573	-3.580605772	0.108372754	0.729653149	0.814666598	-4.058351345	1.093652314	-3.710824081	0.001381937	0.041077292	0.431532865	0.013154941	none	NA	sheared
chr7	50406500	50407000	chr7_50406500_50407000	3.21E-28	0.957382829	0.51314307	0.000159883	0.005869225	0.485126789	-3.582358258	0.108816401	0.73204227	0.817333297	-4.067485047	1.097232703	-3.707039571	0.001394173	0.041267241	0.429952079	0.013161986	none	NA	sheared
chr7	5042000	5042500	chr7_5042000_5042500	0.133022386	0.008196883	0.018780307	0.287646266	0.575676202	-3.317853218	-1.927875181	0.202524393	1.33121746	1.779133884	1.389978038	2.222038996	0.625541694	0.538688853	NA	NA	NA	NA	NA	msp1
chr7	5042500	5043000	chr7_5042500_5043000	0.179011515	0.0357589	0.0194292	0.318964649	0.453217476	-3.339937941	-1.827501178	0.205604578	1.348081101	1.801620146	1.512436763	2.250146174	0.67215045	0.50917907	NA	NA	NA	NA	NA	msp1
chr7	50481500	50482000	chr7_50481500_50482000	5.07E-28	0.964642355	0.011560115	0.650554826	-0.005806816	-2.80078178	-0.526388716	0.129783963	1.03363518	1.149089332	2.274393064	1.545576908	1.47154959	0.156703403	NA	NA	NA	NA	NA	sheared
chr7	50482000	50482500	chr7_50482000_50482500	5.45E-29	0.990382486	0.096584627	0.57819456	0.001453567	-1.56405617	-0.55676317	0.119475151	0.908470947	0.989210838	1.007293	1.343077639	0.749988661	0.461993702	NA	NA	NA	NA	NA	sheared
chr7	5051000	5051500	chr7_5051000_5051500	3.85E-15	0.775312839	2.56E-06	0.054564194	-0.041281473	-5.835204185	-3.030486996	0.143257526	0.996725821	1.511433339	2.804717189	1.810495264	1.549143621	0.137026725	NA	NA	NA	NA	NA	msp1
chr7	50514500	50515000	chr7_50514500_50515000	4.45E-11	0.518161798	0.818946929	0.531541929	0.271640585	0.584520314	-1.822514496	0.414866084	2.528813683	2.875488045	-2.40703481	3.829272795	-0.628587969	0.536732267	0.459687058	0.572625893	0.188577928	none	NA	sheared
chr7	5051500	5052000	chr7_5051500_5052000	4.16E-14	0.796310356	0.001320605	0.00966168	-0.059343918	-3.69805095	-3.470719628	0.227755644	1.038178792	1.250904621	0.227331322	1.625600681	0.139844505	0.890181581	NA	NA	NA	NA	NA	msp1
chr7	50515000	50515500	chr7_50515000_50515500	1.84E-12	0.434537667	0.001464315	0.013021586	0.152900905	-3.956505634	-3.631174245	0.192894229	1.123161717	1.370537422	0.325331388	1.771966441	0.183599069	0.856176608	NA	NA	NA	NA	NA	msp1
chr7	50515500	50516000	chr7_50515500_50516000	0.000862036	0.263281832	0.024909167	0.088299802	0.244581506	-3.147237466	-2.887200209	0.214306905	1.329034438	1.63577292	0.260037257	2.10762558	0.123379247	0.903038278	NA	NA	NA	NA	NA	msp1
chr7	5052000	5052500	chr7_5052000_5052500	9.66E-16	0.395920621	0.022093488	2.97E-06	0.153078538	-2.206905504	-6.36642006	0.177592779	0.911489635	1.097572877	-4.159514556	1.426702343	-2.91547468	0.008553197	NA	NA	NA	NA	NA	msp1
chr7	50534000	50534500	chr7_50534000_50534500	3.19E-06	0.81132534	0.000124282	0.040280093	0.039472438	-4.925594696	-3.711220153	0.163821872	1.109315111	1.726867963	1.214374543	2.052474843	0.591663546	0.560704988	NA	NA	NA	NA	NA	msp1
chr7	50534500	50535000	chr7_50534500_50535000	5.13E-09	0.833391043	7.96E-05	0.042732331	0.035385045	-5.242469022	-3.761823507	0.166677893	1.13903383	1.773241643	1.480645515	2.10755403	0.702542138	0.490438042	NA	NA	NA	NA	NA	msp1
chr7	50607000	50607500	chr7_50607000_50607500	2.08E-26	0.942359132	0.026445869	0.09405107	0.010038794	-2.405660182	-1.995914967	0.137552324	1.02445911	1.150007469	0.409745215	1.540140788	0.266043999	0.792928671	NA	NA	NA	NA	NA	sheared
chr7	50607500	50608000	chr7_50607500_50608000	2.34E-26	0.909019231	0.027040134	0.09468193	0.015906161	-2.397679842	-1.993801994	0.137890559	1.025442953	1.151110237	0.403877848	1.541618639	0.261982982	0.79601387	NA	NA	NA	NA	NA	sheared
chr7	50612000	50612500	chr7_50612000_50612500	1.53E-14	0.676044438	0.002692714	0.00301982	-0.074799032	-3.928448033	-4.801282553	0.177158666	1.194937494	1.480617866	-0.87283452	1.90265732	-0.458744994	0.651363552	NA	NA	NA	NA	NA	msp1
chr7	50621000	50621500	chr7_50621000_50621500	1.71E-21	0.000682498	3.17E-06	0.006244655	-0.639917475	-5.985411909	-3.737488715	0.167899968	1.036355044	1.26543855	2.247923194	1.635654762	1.3743262	0.184546345	NA	NA	NA	NA	NA	msp1
chr7	50621500	50622000	chr7_50621500_50622000	1.65E-21	0.000672543	3.09E-06	0.006171745	-0.639557691	-5.983148119	-3.735584709	0.167563603	1.03416237	1.262760494	2.24756341	1.632193577	1.377020129	0.183724824	NA	NA	NA	NA	NA	msp1
chr7	50622000	50622500	chr7_50622000_50622500	3.56E-21	0.000967984	3.96E-06	0.004671148	-0.632890208	-5.707950682	-3.737274457	0.171987214	1.0023475	1.217250123	1.970676224	1.576831751	1.249769497	0.225811365	NA	NA	NA	NA	NA	msp1
chr7	50646000	50646500	chr7_50646000_50646500	8.28E-13	0.403972103	0.020522214	0.002998432	-0.206353866	-3.02231476	-4.810189701	0.243577912	1.231774839	1.482091965	-1.787874941	1.927139291	-0.927735193	0.364606585	NA	NA	NA	NA	NA	msp1
chr7	50646500	50647000	chr7_50646500_50647000	0.000208798	0.87841301	0.143716144	0.03077768	-0.038164033	-1.938228664	-3.547819936	0.2472331	1.289066031	1.560896286	-1.609591272	2.024373593	-0.795105843	0.435886871	NA	NA	NA	NA	NA	msp1
chr7	50667500	50668000	chr7_50667500_50668000	1.16E-19	0.666423128	3.92E-06	0.003418187	-0.064434167	-6.080438304	-4.967368113	0.147923504	1.067082205	1.555178424	1.11307019	1.886065843	0.590154471	0.561696501	NA	NA	NA	NA	NA	msp1
chr7	50689000	50689500	chr7_50689000_50689500	3.16E-15	0.972856246	0.002600379	0.000702523	-0.006883092	-3.619242383	-5.043764884	0.200515021	1.096348876	1.327143957	-1.424522501	1.721421488	-0.82752685	0.417703628	NA	NA	NA	NA	NA	msp1
chr7	50704000	50704500	chr7_50704000_50704500	1.20E-10	0.500805114	0.000110855	0.118347601	0.109857146	-4.638412351	-2.055252791	0.161098562	1.034906778	1.276191084	2.58315956	1.643075081	1.572149435	0.131602593	NA	NA	NA	NA	NA	msp1
chr7	50707500	50708000	chr7_50707500_50708000	3.63E-13	0.578368498	0.062355735	0.010893708	-0.083753247	-2.932971161	-4.238120795	0.148874374	1.508503127	1.549714175	-1.305149634	2.162682526	-0.603486465	0.552968647	NA	NA	NA	NA	NA	sheared
chr7	50743000	50743500	chr7_50743000_50743500	4.50E-12	0.981191745	0.00664108	0.011322765	-0.006028146	-3.188533372	-3.583017298	0.253462882	1.088779299	1.32294679	-0.394483926	1.713367611	-0.23023893	0.820244725	NA	NA	NA	NA	NA	msp1
chr7	507500	508000	chr7_507500_508000	0.260264047	0.462131197	0.083133689	0.01327946	0.14811133	-2.378651764	-5.200943679	0.198692465	1.324427868	1.96920066	-2.822291915	2.373154107	-1.189257751	0.248266494	NA	NA	NA	NA	NA	msp1
chr7	50766500	50767000	chr7_50766500_50767000	1.35E-14	0.684216533	0.002895661	8.93E-05	0.063091086	-3.478074541	-6.589079554	0.1535383	1.067158376	1.444720305	-3.111005013	1.796119083	-1.732070575	0.098656856	NA	NA	NA	NA	NA	msp1
chr7	50767000	50767500	chr7_50767000_50767500	2.90E-10	0.957118084	0.590933775	0.936644508	-0.02086018	-1.393362083	-0.233724056	0.38436104	2.5614964	2.913082066	1.159638027	3.879086352	0.298946175	0.768065285	NA	NA	NA	NA	NA	sheared
chr7	5077500	5078000	chr7_5077500_5078000	4.58E-15	0.950967938	0.000877947	0.002724857	0.010515975	-4.042706982	-4.393968428	0.169512845	1.08771477	1.338422181	-0.351261446	1.724673115	-0.203668419	0.840670642	NA	NA	NA	NA	NA	msp1
chr7	5078500	5079000	chr7_5078500_5079000	9.53E-15	0.78464793	0.003150617	0.001242344	0.050737203	-3.648599049	-4.968224726	0.183920955	1.13095285	1.385718775	-1.319625677	1.788650573	-0.737777237	0.469218468	NA	NA	NA	NA	NA	msp1
chr7	5079000	5079500	chr7_5079000_5079500	4.69E-15	0.336209752	0.00312869	0.000575427	0.170707755	-3.597346265	-5.307415219	0.174505706	1.114119592	1.36961661	-1.710068954	1.765534515	-0.968584267	0.34432083	NA	NA	NA	NA	NA	msp1
chr7	50792500	50793000	chr7_50792500_50793000	2.24E-11	0.435524962	0.001118821	0.075097544	0.178646023	-4.194428888	-2.576299085	0.225863657	1.157062313	1.394435083	1.618129803	1.811971964	0.893021435	0.382465547	NA	NA	NA	NA	NA	msp1
chr7	50793000	50793500	chr7_50793000_50793500	1.28E-08	0.490529556	0.003948417	0.145636273	0.168707256	-3.828124606	-2.200056035	0.241522168	1.220267542	1.470481923	1.628068571	1.910855819	0.852010159	0.404295756	NA	NA	NA	NA	NA	msp1
chr7	5080000	5080500	chr7_5080000_5080500	4.75E-13	0.766847916	0.018757791	0.001200481	0.075664339	-2.561194275	-4.582314165	0.252758942	1.027409188	1.273454917	-2.021119891	1.636232583	-1.235227749	0.231060198	NA	NA	NA	NA	NA	msp1
chr7	50802500	50803000	chr7_50802500_50803000	4.63E-16	0.024580557	2.30E-06	0.098423582	0.361202949	-5.840094383	-2.085046017	0.152151179	0.990983047	1.220324561	3.755048366	1.572017632	2.38868082	0.026881323	NA	NA	NA	NA	NA	msp1
chr7	50803000	50803500	chr7_50803000_50803500	1.82E-17	0.02678265	1.64E-06	0.045328598	0.338263759	-5.986029038	-2.586120662	0.144825622	0.994643516	1.23522241	3.399908376	1.585903568	2.143830461	0.044520388	NA	NA	NA	NA	NA	msp1
chr7	5080500	5081000	chr7_5080500_5081000	6.39E-08	0.73442479	0.202236827	0.001751744	0.084985084	-1.541716793	-4.899833233	0.24806408	1.181065329	1.418603052	-3.35811644	1.845900846	-1.819229049	0.0838814	NA	NA	NA	NA	NA	msp1
chr7	5081000	5081500	chr7_5081000_5081500	4.98E-15	0.48666146	0.014952336	6.49E-05	0.149685786	-2.585087046	-5.612142974	0.212376554	0.997859742	1.19996602	-3.027055928	1.560654514	-1.939606685	0.066663155	NA	NA	NA	NA	NA	msp1
chr7	5083500	5084000	chr7_5083500_5084000	8.22E-15	0.845705349	0.000188278	0.065866091	-0.044352574	-5.040822346	-2.708650985	0.225843979	1.175519975	1.415898735	2.33217136	1.840276185	1.267294213	0.219608124	NA	NA	NA	NA	NA	msp1
chr7	5084000	5084500	chr7_5084000_5084500	7.65E-12	0.174293971	0.000679374	0.195611549	-0.325198982	-4.494117941	-1.881100173	0.233382501	1.17862405	1.41933187	2.613017768	1.844900433	1.416346227	0.172061442	NA	NA	NA	NA	NA	msp1
chr7	50896000	50896500	chr7_50896000_50896500	4.16E-26	0.325040268	0.026665226	0.000203765	-0.132239029	-2.492920308	-4.837311284	0.131917769	1.063307231	1.126992053	-2.344390975	1.54943001	-1.513066715	0.145905268	NA	NA	NA	NA	NA	sheared
chr7	50896500	50897000	chr7_50896500_50897000	4.29E-26	0.316065141	0.026860633	0.000211007	-0.135108733	-2.498342836	-4.839864107	0.132257892	1.067120984	1.131034336	-2.341521271	1.554987417	-1.505813646	0.147746327	NA	NA	NA	NA	NA	sheared
chr7	50897000	50897500	chr7_50897000_50897500	1.47E-29	0.136213659	0.000135634	0.000883242	-0.150754991	-5.744225835	-4.929082707	0.098155394	1.292453582	1.318796755	0.815143128	1.846526778	0.441446687	0.663625365	NA	NA	NA	NA	NA	sheared
chr7	5091500	5092000	chr7_5091500_5092000	3.41E-12	0.240484591	0.04694094	0.000909356	0.31131399	-2.027756511	-4.644065257	0.259677073	0.976247595	1.253984186	-2.616308747	1.589193413	-1.646312352	0.115323799	NA	NA	NA	NA	NA	msp1
chr7	5091500	5092000	chr7_5091500_5092000	8.51E-11	0.167554106	0.233068294	0.367433311	0.456513121	2.270287793	-1.741213204	0.321875082	1.861078237	1.899480919	-4.011500997	2.659255529	-1.508505277	0.147060888	0.399807399	0.309969567	0.109181644	none	NA	sheared
chr7	5092000	5092500	chr7_5092000_5092500	0.000705647	0.402146754	0.567096128	0.004600549	0.227848816	-0.661183957	-4.238141901	0.267895537	1.14178403	1.377657685	-3.576957943	1.789304745	-1.99907699	0.059372852	NA	NA	NA	NA	NA	msp1
chr7	5092000	5092500	chr7_5092000_5092500	2.16E-09	0.059404448	0.344287055	0.326123339	0.726740572	2.240093111	-2.379375572	0.36924712	2.32707651	2.379012235	-4.619468683	3.327909899	-1.388099084	0.180376879	0.387786605	0.361362711	0.11938204	none	NA	sheared
chr7	5092500	5093000	chr7_5092500_5093000	4.96E-15	0.490084322	0.015226465	4.64E-05	0.147290259	-2.447340354	-5.491669268	0.210643365	0.947531446	1.144328441	-3.044328914	1.48569964	-2.049087737	0.053802116	NA	NA	NA	NA	NA	msp1
chr7	5092500	5093000	chr7_5092500_5093000	3.85E-11	0.001576128	0.476960361	0.31087324	1.303575123	1.868707948	-2.754422662	0.370944632	2.590930969	2.666978325	-4.62313061	3.718292172	-1.243347859	0.228117854	0.383692449	0.414337889	0.13209353	none	NA	sheared
chr7	5093000	5093500	chr7_5093000_5093500	1.94E-14	0.379744062	0.000129245	0.001176605	0.147515393	-5.137650455	-6.517591289	0.165327634	1.160813931	1.807448808	-1.379940835	2.148106183	-0.6423988	0.527910232	NA	NA	NA	NA	NA	msp1
chr7	5095500	5096000	chr7_5095500_5096000	6.19E-10	0.550262278	0.021635279	0.007485713	0.138136234	-2.799692452	-3.995537789	0.228487953	1.15192967	1.387471781	-1.195845337	1.803335773	-0.663129604	0.514818622	NA	NA	NA	NA	NA	msp1
chr7	5097000	5097500	chr7_5097000_5097500	3.20E-18	0.774818529	4.57E-05	0.009781275	-0.051349205	-5.375131686	-3.795314287	0.177792629	1.118694104	1.370418039	1.5798174	1.769045533	0.893033769	0.382459101	NA	NA	NA	NA	NA	msp1
chr7	50973000	50973500	chr7_50973000_50973500	4.99E-11	0.57615744	0.010246196	0.011166684	0.141019475	-3.035823782	-3.615652056	0.249362821	1.103882884	1.33213407	-0.579828274	1.730068959	-0.335147493	0.741003604	NA	NA	NA	NA	NA	msp1
chr7	50973500	50974000	chr7_50973500_50974000	6.49E-12	0.63481398	0.000131804	0.382596911	0.133359342	-4.227511683	-1.14909425	0.277760878	0.956723905	1.295690856	3.078417433	1.610631995	1.911310245	0.070402662	NA	NA	NA	NA	NA	msp1
chr7	50974000	50974500	chr7_50974000_50974500	3.38E-13	0.204266294	2.60E-05	0.089379578	0.214729779	-5.776938513	-2.941509168	0.165260484	1.153312898	1.672486309	2.835429345	2.031585857	1.39567291	0.17811634	NA	NA	NA	NA	NA	msp1
chr7	5097500	5098000	chr7_5097500_5098000	3.75E-16	0.785836714	0.000397934	0.005564261	0.04678431	-4.826036259	-4.75921527	0.170558203	1.202812952	1.586349403	0.066820989	1.990794671	0.033564983	0.973556773	NA	NA	NA	NA	NA	msp1
chr7	50979000	50979500	chr7_50979000_50979500	0.019229456	0.02817462	0.021653369	0.352716689	0.513746275	-3.522506658	-2.110044895	0.222122309	1.449549931	2.23329612	1.412461763	2.662481279	0.530505801	0.60160276	NA	NA	NA	NA	NA	msp1
chr7	50979500	50980000	chr7_50979500_50980000	0.019935965	0.026761488	0.024634051	0.360833839	0.530293624	-3.516169131	-2.120254717	0.227007633	1.48173573	2.28289083	1.395914414	2.721604548	0.512901265	0.613639133	NA	NA	NA	NA	NA	msp1
chr7	50986500	50987000	chr7_50986500_50987000	9.34E-16	0.724469275	1.29E-06	0.012971624	-0.04909132	-5.863379373	-3.963730274	0.137897095	0.960283991	1.4951378	1.899649099	1.776958746	1.069045133	0.29778292	NA	NA	NA	NA	NA	msp1
chr7	50987000	50987500	chr7_50987000_50987500	9.63E-23	0.759082687	4.83E-09	0.000959402	0.034537103	-6.647541584	-4.614645955	0.111534532	0.804509759	1.252879777	2.032895629	1.488940458	1.365330371	0.187310857	NA	NA	NA	NA	NA	msp1
chr7	51041000	51041500	chr7_51041000_51041500	0.113789876	0.668865257	0.608632047	0.010099287	-0.102895211	-0.565816217	-3.616395539	0.23807952	1.092816056	1.312119389	-3.050579322	1.707601893	-1.786469864	0.089192779	NA	NA	NA	NA	NA	msp1
chr7	51041500	51042000	chr7_51041500_51042000	9.12E-08	0.614571838	0.181609864	0.001727124	-0.11748092	-1.492467428	-4.528461041	0.230736142	1.089904371	1.309022602	-3.035993613	1.703358949	-1.782356922	0.089879813	NA	NA	NA	NA	NA	msp1
chr7	51059500	51060000	chr7_51059500_51060000	8.01E-12	0.907000373	0.025772008	0.000377034	0.020210956	-2.732630609	-5.907571551	0.171469673	1.161400862	1.46506891	-3.174940941	1.869566494	-1.698223065	0.104971049	NA	NA	NA	NA	NA	msp1
chr7	51060000	51060500	chr7_51060000_51060500	6.39E-12	0.983517347	0.025263476	0.00038657	0.003581067	-2.749272047	-5.907583099	0.171820244	1.164073163	1.468441352	-3.158311053	1.873869348	-1.685448912	0.107442232	NA	NA	NA	NA	NA	msp1
chr7	51060500	51061000	chr7_51060500_51061000	1.36E-15	0.273709224	0.005032441	0.000123046	0.247167431	-3.038956176	-5.37577309	0.221448872	0.999505446	1.209707294	-2.336816914	1.569204535	-1.489172929	0.152042502	NA	NA	NA	NA	NA	msp1
chr7	51061000	51061500	chr7_51061000_51061500	2.05E-14	0.02826075	0.002364897	0.000875224	0.397324297	-3.742352234	-5.133933575	0.171888505	1.121105841	1.380880928	-1.391581341	1.778682221	-0.782366476	0.44316432	NA	NA	NA	NA	NA	msp1
chr7	51061000	51061500	chr7_51061000_51061500	7.39E-12	0.077843414	0.604980379	0.574403966	0.606506203	-1.250955586	-1.545360735	0.330861554	2.39013265	2.718357649	-0.294405149	3.61969645	-0.081334209	0.93598461	NA	NA	NA	NA	NA	sheared
chr7	51070500	51071000	chr7_51070500_51071000	5.26E-17	0.404467716	0.000763311	0.00204862	-0.152830125	-4.829299417	-5.640378508	0.180591766	1.281209023	1.66202479	-0.811079091	2.098528761	-0.386498916	0.703208525	NA	NA	NA	NA	NA	msp1
chr7	51071000	51071500	chr7_51071000_51071500	3.08E-13	0.598401424	0.003819321	0.006819709	-0.104129315	-4.270916718	-5.131676885	0.195485497	1.355725298	1.758781801	-0.860760167	2.220654072	-0.387615603	0.702394919	NA	NA	NA	NA	NA	msp1
chr7	51118500	51119000	chr7_51118500_51119000	3.58E-16	0.075760688	0.00346689	0.000355436	-0.341887555	-3.466520378	-5.375306301	0.185493217	1.087191551	1.325887489	-1.908785923	1.71463206	-1.113233543	0.278809473	NA	NA	NA	NA	NA	msp1
chr7	51137000	51137500	chr7_51137000_51137500	2.16E-10	0.592780872	0.741258036	0.956128854	0.198333438	-0.859112264	-0.154653151	0.366439685	2.575251276	2.785254981	0.704459113	3.793357937	0.185708579	0.854543828	NA	NA	NA	NA	NA	sheared
chr7	51156000	51156500	chr7_51156000_51156500	2.81E-14	0.101879202	0.000120583	0.03062866	0.311826229	-4.81845197	-3.004015193	0.184462939	1.082494581	1.320364321	1.814436777	1.707382927	1.062700551	0.300581734	NA	NA	NA	NA	NA	msp1
chr7	51156500	51157000	chr7_51156500_51157000	1.78E-17	0.08682193	2.72E-06	0.02889966	0.312783704	-5.343920963	-2.537991855	0.17634239	0.91621151	1.102783143	2.805929109	1.433727377	1.957086929	0.064441959	NA	NA	NA	NA	NA	msp1
chr7	51157000	51157500	chr7_51157000_51157500	6.49E-19	0.823638297	5.09E-07	0.007176749	0.031330831	-6.411469165	-4.482441781	0.139287858	0.993634592	1.547298128	1.929027384	1.838869544	1.049028948	0.306676748	NA	NA	NA	NA	NA	msp1
chr7	51216000	51216500	chr7_51216000_51216500	1.20E-17	0.83493595	4.07E-06	0.048848665	-0.036196238	-5.507679453	-2.419324467	0.172119617	0.968846999	1.175489148	3.088354986	1.523298804	2.027412467	0.05615631	NA	NA	NA	NA	NA	msp1
chr7	51216500	51217000	chr7_51216500_51217000	1.30E-16	0.837609424	7.70E-06	0.073599048	-0.036734428	-5.36740222	-2.21707434	0.177598465	0.984534969	1.193454715	3.150327879	1.54714035	2.036226306	0.055188103	NA	NA	NA	NA	NA	msp1
chr7	51224000	51224500	chr7_51224000_51224500	3.40E-17	0.904757429	1.94E-06	0.023703624	-0.016808094	-5.833067054	-3.27578885	0.139225268	0.97917908	1.370560869	2.557278204	1.684407541	1.518206337	0.144612141	NA	NA	NA	NA	NA	msp1
chr7	51224500	51225000	chr7_51224500_51225000	4.87E-17	0.918085913	4.05E-06	0.019406716	0.014684093	-5.636124819	-3.310821873	0.141515497	0.991187983	1.336056809	2.325302945	1.663580901	1.397769681	0.177494549	NA	NA	NA	NA	NA	msp1
chr7	51241500	51242000	chr7_51241500_51242000	3.14E-09	0.083859289	0.000877356	0.06204538	0.339906249	-3.576507709	-2.253780818	0.189728473	0.962215286	1.160262381	1.322726891	1.507337736	0.877525228	0.390621249	NA	NA	NA	NA	NA	msp1
chr7	51261000	51261500	chr7_51261000_51261500	4.26E-14	0.157079859	0.0035481	0.000512841	0.227392062	-3.444018954	-5.53276594	0.156461449	1.08323563	1.412125874	-2.088746987	1.779746868	-1.173620263	0.254334536	NA	NA	NA	NA	NA	msp1
chr7	51376500	51377000	chr7_51376500_51377000	4.05E-09	0.606012649	0.535333299	0.90391914	0.208140425	-1.838814499	-0.405838147	0.398828195	2.92840266	3.330575485	1.432976352	4.434892919	0.323114081	0.74996277	NA	NA	NA	NA	NA	sheared
chr7	51390500	51391000	chr7_51390500_51391000	1.70E-19	0.60039968	6.07E-05	0.002091359	0.084018615	-5.392874446	-5.122187456	0.158600948	1.147112151	1.512888103	0.27068699	1.898603882	0.142571598	0.888055061	NA	NA	NA	NA	NA	msp1
chr7	51391000	51391500	chr7_51391000_51391500	3.53E-16	0.961768958	0.000204119	0.010722064	0.00819426	-4.950342127	-3.950570773	0.169449352	1.162456921	1.44646769	0.999771354	1.85568717	0.538760719	0.595998533	NA	NA	NA	NA	NA	msp1
chr7	51393500	51394000	chr7_51393500_51394000	1.05E-14	0.07840874	0.015097137	1.97E-05	0.323545948	-2.512836847	-6.016700621	0.177211607	0.971516464	1.177194343	-3.503863774	1.526312799	-2.295639384	0.032641001	NA	NA	NA	NA	NA	msp1
chr7	51394000	51394500	chr7_51394000_51394500	3.11E-14	0.24959365	0.00420998	0.001008037	0.230123878	-3.420730986	-4.891582633	0.195786799	1.099324637	1.334840008	-1.470851647	1.729252007	-0.850571022	0.405076134	NA	NA	NA	NA	NA	msp1
chr7	51399500	51400000	chr7_51399500_51400000	1.60E-16	0.691704307	4.65E-16	0.015204854	0.073768049	6.252943254	1.377249873	0.184140575	0.380201845	0.533101345	-4.875693381	0.654790414	-7.446189306	3.47E-07	0.007273958	0	0.000648805	sham	sham	msp1
chr7	51400000	51400500	chr7_51400000_51400500	1.94E-16	0.694362904	6.69E-16	0.016237722	0.073679181	6.226075049	1.375803512	0.185609414	0.383928124	0.538418871	-4.850271536	0.661283362	-7.334634156	4.34E-07	0.007558767	0	0.000696057	sham	sham	msp1
chr7	5141000	5141500	chr7_5141000_5141500	1.74E-08	0.816876719	0.919089835	0.607452268	-0.102125606	0.314723878	-1.797658133	0.436738036	3.069407909	3.458463123	-2.112382011	4.624092569	-0.456820874	0.65272253	0.498274714	0.615040932	0.208988865	none	NA	sheared
chr7	51416500	51417000	chr7_51416500_51417000	4.19E-11	0.15270173	1.71E-05	0.002788818	0.222468567	-5.381419763	-5.313097888	0.151399574	1.042394375	1.622871026	0.068321875	1.928806989	0.035421831	0.972094533	NA	NA	NA	NA	NA	msp1
chr7	5144000	5144500	chr7_5144000_5144500	1.19E-11	0.139373884	0.000718963	0.005932066	0.250330992	-4.323678048	-5.275899361	0.164612433	1.140272732	1.773836432	-0.952221312	2.108724162	-0.451562765	0.656442579	NA	NA	NA	NA	NA	msp1
chr7	51458500	51459000	chr7_51458500_51459000	1.24E-09	0.590182647	0.001541068	0.03440724	0.097111433	-3.998840156	-3.127063919	0.178272136	1.141509513	1.407294017	0.871776236	1.81204868	0.481099788	0.635667023	NA	NA	NA	NA	NA	msp1
chr7	51459000	51459500	chr7_51459000_51459500	6.26E-10	0.619064004	0.00142679	0.032992716	0.089614561	-4.036865874	-3.157592765	0.178274836	1.142757815	1.408839188	0.879273109	1.814035083	0.48470568	0.633151292	NA	NA	NA	NA	NA	msp1
chr7	51494000	51494500	chr7_51494000_51494500	1.53E-11	0.472221467	0.548760078	0.255350815	-0.175435604	-1.166282507	-2.538637696	0.240618465	1.920585818	2.184423147	-1.372355189	2.908668831	-0.471815552	0.642165183	NA	NA	NA	NA	NA	sheared
chr7	51495500	51496000	chr7_51495500_51496000	4.02E-16	0.191342138	1.58E-06	0.016859762	0.188074779	-5.951305247	-3.900162262	0.140511987	0.986516246	1.536057485	2.051142985	1.825564817	1.123566233	0.274503232	NA	NA	NA	NA	NA	msp1
chr7	51496000	51496500	chr7_51496000_51496500	2.03E-12	0.354812141	0.020546892	0.001059017	0.231179831	-2.36413561	-4.409147492	0.245767484	0.963734095	1.20935067	-2.045011882	1.546386901	-1.322445166	0.200944434	NA	NA	NA	NA	NA	msp1
chr7	51496500	51497000	chr7_51496500_51497000	0.217779036	0.114522005	0.724416701	0.000800788	0.344213793	-0.421901083	-5.425606508	0.211410805	1.184880288	1.446319302	-5.003705425	1.86970073	-2.676206596	0.014513368	NA	NA	NA	NA	NA	msp1
chr7	51497000	51497500	chr7_51497000_51497500	0.286440092	0.121737814	0.749393367	0.001402088	0.357301513	-0.404791943	-5.421585087	0.223992504	1.254958311	1.53185417	-5.016793145	1.980277143	-2.533379312	0.019769686	NA	NA	NA	NA	NA	msp1
chr7	51503500	51504000	chr7_51503500_51504000	1.47E-28	0.679808455	0.001138014	0.141474427	0.05075456	-3.578638475	-1.671605757	0.121645136	0.983085462	1.103579201	1.907032717	1.477952665	1.290320565	0.211658625	NA	NA	NA	NA	NA	sheared
chr7	51504000	51504500	chr7_51504000_51504500	4.84E-12	0.512379969	0.000231723	0.002223113	-0.108100207	-4.729628772	-5.877717042	0.162933654	1.122918222	1.748246964	-1.14808827	2.077814424	-0.552546106	0.586697204	NA	NA	NA	NA	NA	msp1
chr7	51504000	51504500	chr7_51504000_51504500	6.58E-29	0.761082837	0.000289302	0.00709836	0.036269723	-4.446852964	-3.355215876	0.118082275	1.068773407	1.151610467	1.091637088	1.571140752	0.694805406	0.495170731	NA	NA	NA	NA	NA	sheared
chr7	5152500	5153000	chr7_5152500_5153000	6.44E-11	0.92898662	1.11E-05	0.00147338	-0.020713496	3.345598936	-3.274646885	0.230371827	0.628872565	0.930220288	-6.620245822	1.122849272	-5.895934554	9.11E-06	0.00242242	0.003880584	0.001380731	sham	sham	msp1
chr7	5152500	5153000	chr7_5152500_5153000	7.96E-09	0.358343805	0.76692063	0.374537944	-0.284713913	-0.739798057	-2.537582909	0.304675076	2.470840137	2.810286881	-1.797784852	3.742026635	-0.4804308	0.636134256	NA	NA	NA	NA	NA	sheared
chr7	51608000	51608500	chr7_51608000_51608500	0.003983041	0.329623318	0.010835219	0.881826562	-0.218299157	-3.702624138	-0.28922043	0.220085809	1.357866426	1.928181032	3.413403707	2.358322142	1.447386533	0.163282679	NA	NA	NA	NA	NA	msp1
chr7	51632000	51632500	chr7_51632000_51632500	1.90E-16	0.58443249	0.006195333	0.000355312	0.111347171	-3.616083251	-6.054779141	0.201268201	1.223003258	1.493440506	-2.43869589	1.930311248	-1.263369258	0.220985887	NA	NA	NA	NA	NA	msp1
chr7	51636500	51637000	chr7_51636500_51637000	1.69E-14	0.160130717	0.0002823	0.009100909	0.247064409	-4.997726998	-4.682090734	0.171292518	1.207410951	1.672562631	0.315636264	2.062839538	0.153010575	0.879923159	NA	NA	NA	NA	NA	msp1
chr7	51637000	51637500	chr7_51637000_51637500	4.84E-13	0.225718526	4.01E-05	0.189563451	0.238566395	-5.122745902	-1.720567827	0.192649849	1.055782776	1.28014276	3.402178076	1.6593501	2.050307572	0.053672299	NA	NA	NA	NA	NA	msp1
chr7	51637500	51638000	chr7_51637500_51638000	1.13E-12	0.302886143	5.74E-05	0.21234993	0.207253632	-5.104476984	-1.672430399	0.1975189	1.081118834	1.310879037	3.432046586	1.699182681	2.019822014	0.057002292	NA	NA	NA	NA	NA	msp1
chr7	51648500	51649000	chr7_51648500_51649000	4.39E-14	0.256895147	0.001452128	0.002612101	0.192317827	-4.048144519	-4.847057556	0.166218494	1.148135279	1.469061081	-0.798913037	1.864498613	-0.428486796	0.67287613	NA	NA	NA	NA	NA	msp1
chr7	51669500	51670000	chr7_51669500_51670000	1.38E-12	0.567894137	0.000856582	0.046494957	-0.112016146	-4.736307256	-3.264957665	0.19383943	1.271158287	1.568469079	1.47134959	2.018895401	0.728789411	0.47457875	NA	NA	NA	NA	NA	msp1
chr7	51691000	51691500	chr7_51691000_51691500	1.19E-10	0.128562299	2.17E-05	0.037225284	-0.241861005	-5.350372249	-3.587814407	0.154507562	1.0543893	1.641452756	1.762557843	1.95092387	0.903447782	0.3770418	NA	NA	NA	NA	NA	msp1
chr7	51699000	51699500	chr7_51699000_51699500	2.02E-10	0.304945485	0.78715082	0.395712798	0.370466906	0.711171815	-2.533183231	0.35425157	2.6077713	2.935121162	-3.244355045	3.926245966	-0.826324961	0.418369013	0.408787508	0.555563231	0.170367296	none	NA	sheared
chr7	51699500	51700000	chr7_51699500_51700000	4.07E-13	0.131841786	0.003276963	0.000617836	0.238695289	-3.426598673	-5.650856	0.153846735	1.067248857	1.468308354	-2.224257327	1.815199588	-1.225351384	0.234677933	NA	NA	NA	NA	NA	msp1
chr7	51704500	51705000	chr7_51704500_51705000	2.81E-14	0.864139804	1.12E-05	0.214394553	-0.028126046	-5.928380944	-1.794697748	0.162895633	1.11540661	1.413187331	4.133683196	1.800341728	2.296054762	0.032612931	NA	NA	NA	NA	NA	msp1
chr7	51705000	51705500	chr7_51705000_51705500	3.18E-18	0.946735156	6.05E-07	0.029039394	0.009338597	-6.273472006	-3.235222747	0.138555008	0.98201558	1.407068507	3.03824926	1.715866074	1.77067972	0.091855424	NA	NA	NA	NA	NA	msp1
chr7	51724500	51725000	chr7_51724500_51725000	8.71E-14	0.075273591	0.005951891	0.000540347	0.337541681	-3.410307863	-5.489939399	0.182812871	1.147116527	1.408191922	-2.079631536	1.816282141	-1.14499366	0.265729435	NA	NA	NA	NA	NA	msp1
chr7	51725000	51725500	chr7_51725000_51725500	2.88E-14	0.505310724	0.000167278	0.037807171	0.173706859	-4.053730191	-2.701018995	0.257454052	0.935867715	1.23981189	1.352711196	1.553377579	0.870819313	0.394185613	NA	NA	NA	NA	NA	msp1
chr7	51725500	51726000	chr7_51725500_51726000	4.89E-17	0.965037282	3.61E-05	0.014114094	0.007800483	-5.225449594	-3.415268007	0.176397062	1.068618512	1.30590656	1.810181587	1.687405543	1.072760247	0.29615278	NA	NA	NA	NA	NA	msp1
chr7	51726000	51726500	chr7_51726000_51726500	1.40E-18	0.819988041	1.94E-05	0.005092507	-0.036536659	-5.861517067	-5.064896123	0.159079037	1.145790746	1.668442053	0.796620944	2.02398995	0.393589377	0.698048744	NA	NA	NA	NA	NA	msp1
chr7	51729500	51730000	chr7_51729500_51730000	2.66E-09	0.545761837	0.000363428	0.332403065	-0.114817514	-5.024658515	-1.522598442	0.187779529	1.241916555	1.544060261	3.502060073	1.981534461	1.767347549	0.09242602	NA	NA	NA	NA	NA	msp1
chr7	51730000	51730500	chr7_51730000_51730500	1.21E-12	0.859053689	4.58E-05	0.245010954	-0.031237332	-5.399246668	-1.644430073	0.174317818	1.123953235	1.385241451	3.754816595	1.783862314	2.104880274	0.048145092	NA	NA	NA	NA	NA	msp1
chr7	51731000	51731500	chr7_51731000_51731500	3.13E-12	0.147839765	0.001176052	0.043589093	0.396632928	-3.717850793	-2.764533546	0.26660827	1.030977881	1.308899269	0.953317247	1.666173066	0.572159799	0.573589454	NA	NA	NA	NA	NA	msp1
chr7	51742500	51743000	chr7_51742500_51743000	2.03E-18	0.110410861	0.001372229	1.08E-05	0.241480976	-3.675182383	-7.067759064	0.146550218	1.03600926	1.326571518	-3.392576681	1.683183644	-2.015571321	0.057481013	NA	NA	NA	NA	NA	msp1
chr7	51753500	51754000	chr7_51753500_51754000	1.40E-09	0.28441651	0.92315273	0.018780634	0.291167316	0.07507121	-2.888084927	0.266871173	0.771360352	1.158785667	-2.963156137	1.39204203	-2.128639849	0.045903534	0.008155081	0.383404416	0.027313867	none	NA	msp1
chr7	51753500	51754000	chr7_51753500_51754000	9.58E-09	0.994279368	0.57369887	0.607788623	-0.003395429	1.636533852	-1.537525386	0.469205688	2.873408141	2.960786958	-3.174059238	4.125861577	-0.769308223	0.450701016	0.498502652	0.451778987	0.175167837	none	NA	sheared
chr7	51754000	51754500	chr7_51754000_51754500	6.49E-05	0.148337953	0.423862423	0.032187527	0.414354781	0.646063178	-2.682976091	0.278875887	0.796205496	1.19108136	-3.329039269	1.432696059	-2.323618641	0.030799166	0.011461524	0.167248132	0.02274345	none	NA	msp1
chr7	51754000	51754500	chr7_51754000_51754500	6.08E-14	0.403911064	0.879632151	0.270300434	0.19939031	0.268048488	-2.197478304	0.235136173	1.753348643	1.952487366	-2.465526793	2.624202427	-0.939533767	0.358666308	0.370458276	0.599566217	0.160235424	none	NA	sheared
chr7	51754500	51755000	chr7_51754500_51755000	5.82E-05	0.182180938	0.969933779	0.001984383	0.385101279	0.034688929	-4.252662561	0.28160758	0.912273876	1.248588256	-4.28735149	1.546355799	-2.772551758	0.011748024	0.002752684	0.400894536	0.015041017	none	NA	msp1
chr7	51757500	51758000	chr7_51757500_51758000	2.00E-08	0.869987428	0.008315413	0.002018319	-0.026444139	-3.091239787	-5.767148571	0.160112834	1.089770472	1.696503187	-2.675908784	2.016363743	-1.327096261	0.199429094	NA	NA	NA	NA	NA	msp1
chr7	51758000	51758500	chr7_51758000_51758500	9.49E-09	0.783827217	0.006996501	0.001701873	-0.043492343	-3.108285554	-5.767146134	0.157044003	1.069123384	1.664363344	-2.65886058	1.978163328	-1.344105688	0.193963804	NA	NA	NA	NA	NA	msp1
chr7	51758500	51759000	chr7_51758500_51759000	6.19E-16	0.971471096	0.001016092	0.001313048	0.005856894	-4.156562902	-5.285909674	0.162332785	1.135196428	1.483039067	-1.129346772	1.867639099	-0.604692187	0.552182857	NA	NA	NA	NA	NA	msp1
chr7	51765000	51765500	chr7_51765000_51765500	0.299361545	0.62974478	0.005800618	0.173785079	-0.102159361	-4.142150855	-3.01473911	0.209620472	1.388429543	2.160918645	1.127411745	2.568522141	0.438934019	0.665414658	NA	NA	NA	NA	NA	msp1
chr7	51765500	51766000	chr7_51765500_51766000	4.56E-09	0.254345888	0.000130887	0.063998475	-0.193053533	-4.996113324	-3.390298383	0.165941216	1.130012422	1.7591561	1.605814942	2.09082717	0.768028541	0.45144378	NA	NA	NA	NA	NA	msp1
chr7	51772000	51772500	chr7_51772000_51772500	7.75E-13	0.01056635	8.82E-06	0.038690059	0.40594323	-5.570188224	-3.399439427	0.148300781	1.031064272	1.568109447	2.170748797	1.876715421	1.156674461	0.261034911	NA	NA	NA	NA	NA	msp1
chr7	51772500	51773000	chr7_51772500_51773000	5.63E-13	0.013604162	8.47E-06	0.038651687	0.390249854	-5.588541922	-3.402099749	0.14833354	1.031649737	1.569002928	2.186442173	1.877783631	1.164373859	0.257974441	NA	NA	NA	NA	NA	msp1
chr7	5182000	5182500	chr7_5182000_5182500	5.26E-19	0.009634305	5.48E-06	0.004739321	0.394441108	-5.664793099	-4.060533389	0.142102746	1.015907567	1.325034932	1.604259709	1.669666361	0.960826514	0.348112623	NA	NA	NA	NA	NA	msp1
chr7	5183000	5183500	chr7_5183000_5183500	3.65E-16	0.910474731	0.000154222	0.012817147	-0.024584676	-4.496608787	-3.293105125	0.216709041	1.031029828	1.239804319	1.203503662	1.612494111	0.746361586	0.464132621	NA	NA	NA	NA	NA	msp1
chr7	5184500	5185000	chr7_5184500_5185000	1.67E-22	0.29049206	5.53E-08	0.000675376	0.132204105	-6.539041921	-5.325203879	0.122740913	0.896198703	1.395774999	1.213838042	1.658722388	0.731790956	0.472784632	NA	NA	NA	NA	NA	msp1
chr7	5186500	5187000	chr7_5186500_5187000	4.02E-09	0.235200096	0.000526363	0.243102724	-0.248671218	-5.491934002	-2.567092061	0.205043968	1.40518142	2.153531725	2.924841941	2.571426397	1.137439494	0.268798607	NA	NA	NA	NA	NA	msp1
chr7	5187000	5187500	chr7_5187000_5187500	2.09E-19	0.165622422	5.87E-07	0.027132131	-0.204739711	-6.581130126	-3.641441212	0.143880276	1.028395008	1.562952473	2.939688914	1.870940065	1.571236283	0.131814426	NA	NA	NA	NA	NA	msp1
chr7	5191000	5191500	chr7_5191000_5191500	1.63E-11	0.490592317	0.010456492	0.003939409	0.151748118	-2.921137003	-4.018688731	0.217275085	1.065463108	1.280643038	-1.097551728	1.665910629	-0.658829897	0.517518915	NA	NA	NA	NA	NA	msp1
chr7	5191500	5192000	chr7_5191500_5192000	2.00E-11	0.735484543	0.005965472	0.026325655	0.090158378	-2.68530559	-2.860318571	0.264262365	0.903529289	1.220599998	-0.175012981	1.518627516	-0.115244179	0.909400797	NA	NA	NA	NA	NA	msp1
chr7	5192000	5192500	chr7_5192000_5192500	5.74E-09	0.060081645	0.004368566	0.070873219	-0.424274261	-4.592942014	-4.329958767	0.216662014	1.483048863	2.30734348	0.262983247	2.742857609	0.095879292	0.924570656	NA	NA	NA	NA	NA	msp1
chr7	5192500	5193000	chr7_5192500_5193000	9.31E-16	0.425388259	0.00037209	0.014845816	-0.148660704	-4.876524106	-3.860378292	0.183820269	1.207906323	1.488374446	1.016145814	1.916845371	0.530113607	0.601869654	NA	NA	NA	NA	NA	msp1
chr7	5193000	5193500	chr7_5193000_5193500	6.16E-19	0.699389451	1.16E-05	0.008269055	0.06474286	-5.573524358	-3.657729484	0.165975907	1.05133211	1.288433103	1.915794874	1.662936879	1.152055077	0.262884018	NA	NA	NA	NA	NA	msp1
chr7	5193500	5194000	chr7_5193500_5194000	1.51E-20	0.750833857	3.88E-05	0.000220686	0.048984709	-4.916462689	-5.256926693	0.152775105	1.010800684	1.242816407	-0.340464004	1.601970863	-0.212528213	0.833846111	NA	NA	NA	NA	NA	msp1
chr7	5194000	5194500	chr7_5194000_5194500	7.67E-16	0.851021552	0.00079975	0.000546563	0.030254718	-4.222502634	-6.824557174	0.15962731	1.125458216	1.752443714	-2.60205454	2.082718215	-1.24935506	0.225959677	NA	NA	NA	NA	NA	msp1
chr7	51944000	51944500	chr7_51944000_51944500	6.95E-12	0.361141518	0.01008265	0.001070179	0.160554529	-3.309596144	-6.214407234	0.172982466	1.200505841	1.706359215	-2.90481109	2.086354727	-1.392290128	0.179123171	NA	NA	NA	NA	NA	msp1
chr7	51944500	51945000	chr7_51944500_51945000	1.38E-11	0.353679157	0.01140522	0.001230094	0.165098695	-3.284874078	-6.194229334	0.175097507	1.214229033	1.725857966	-2.909355255	2.110198536	-1.378711626	0.183210489	NA	NA	NA	NA	NA	msp1
chr7	51949500	51950000	chr7_51949500_51950000	2.20E-13	0.177791688	0.000786853	0.02046931	-0.257635675	-4.846646991	-4.19048482	0.186447106	1.289715878	1.707087653	0.656162171	2.139512866	0.306687649	0.762251265	NA	NA	NA	NA	NA	msp1
chr7	519500	520000	chr7_519500_520000	4.78E-06	0.606692253	0.017614197	0.152857043	0.124775229	-3.872491375	-2.783959123	0.23968605	1.536606194	1.895349204	1.088532252	2.439980984	0.446123252	0.660300641	NA	NA	NA	NA	NA	msp1
chr7	51950000	51950500	chr7_51950000_51950500	3.28E-13	0.145612906	0.000995759	0.024155939	-0.286875417	-4.867200895	-4.181798982	0.191731346	1.326509573	1.755789826	0.685401913	2.200551195	0.311468288	0.758668074	NA	NA	NA	NA	NA	msp1
chr7	51967500	51968000	chr7_51967500_51968000	3.61E-13	0.477570069	1.57E-05	0.022111877	0.113821364	-5.705473388	-4.140929397	0.158145531	1.098641982	1.710533597	1.564543991	2.032963205	0.769587953	0.450538752	NA	NA	NA	NA	NA	msp1
chr7	51968000	51968500	chr7_51968000_51968500	3.42E-13	0.445047377	1.60E-05	0.021992007	0.122773272	-5.712289095	-4.156697011	0.158525657	1.101732458	1.715349411	1.555592084	2.038685363	0.763036863	0.454348207	NA	NA	NA	NA	NA	msp1
chr7	51983500	51984000	chr7_51983500_51984000	6.42E-19	0.955586084	0.000360434	4.84E-05	-0.008048607	-4.105977922	-6.342589647	0.14324738	1.014084053	1.325958477	-2.236611725	1.669290972	-1.339857318	0.195317642	NA	NA	NA	NA	NA	msp1
chr7	520000	520500	chr7_520000_520500	1.69E-10	0.948656311	0.002256659	0.059978501	0.012801798	-4.287737361	-3.087231677	0.197055821	1.277534023	1.575865235	1.200505684	2.028655816	0.591773959	0.560632479	NA	NA	NA	NA	NA	msp1
chr7	52023000	52023500	chr7_52023000_52023500	1.26E-11	0.650899366	7.87E-06	0.019337049	-0.066048233	-5.387168915	-3.820010787	0.144416698	0.989555225	1.540561196	1.567158127	1.830996543	0.855904471	0.402188908	NA	NA	NA	NA	NA	msp1
chr7	52023500	52024000	chr7_52023500_52024000	2.65E-11	0.599824647	3.46E-05	0.026596607	0.086172918	-5.490851802	-4.075914825	0.162409976	1.119385753	1.742748082	1.414936977	2.071278674	0.683122457	0.502366911	NA	NA	NA	NA	NA	msp1
chr7	52030000	52030500	chr7_52030000_52030500	1.29E-20	0.661493513	7.28E-06	0.001902947	0.067248113	-5.738843582	-4.428909587	0.151981499	1.048683525	1.294196039	1.309933995	1.665737231	0.786398941	0.440852695	NA	NA	NA	NA	NA	msp1
chr7	52030500	52031000	chr7_52030500_52031000	2.05E-14	0.333672521	0.000719297	0.009124028	0.223093731	-4.050448133	-3.595033966	0.226843225	1.068263633	1.284719922	0.455414168	1.670835859	0.272566671	0.787980643	NA	NA	NA	NA	NA	msp1
chr7	52032500	52033000	chr7_52032500_52033000	2.01E-09	0.002524231	0.00385905	0.004367332	0.551021095	-3.592320415	-4.743717041	0.166333484	1.141801577	1.531678104	-1.151396627	1.910431536	-0.60268929	0.553488503	NA	NA	NA	NA	NA	msp1
chr7	52033000	52033500	chr7_52033000_52033500	1.22E-10	0.000962401	0.001687341	0.00195865	0.561987582	-3.640528882	-4.802891995	0.152628897	1.049637505	1.408055164	-1.162363113	1.756234106	-0.661849755	0.515621566	NA	NA	NA	NA	NA	msp1
chr7	52048000	52048500	chr7_52048000_52048500	9.11E-05	0.95755612	0.132779684	0.845362044	-0.019472854	-2.924278424	-0.575691102	0.362677057	1.889552818	2.924832526	2.348587323	3.482104989	0.674473438	0.507732468	NA	NA	NA	NA	NA	msp1
chr7	52048000	52048500	chr7_52048000_52048500	3.07E-11	0.063277552	0.372462557	0.577529947	-0.54316546	-1.795156361	1.170196154	0.280410437	1.979330678	2.075456757	2.965352515	2.867973271	1.033954028	0.313498963	0.484998162	0.372773841	0.151249061	none	NA	sheared
chr7	52049000	52049500	chr7_52049000_52049500	0.601331759	0.161171343	0.002204494	0.72969482	0.279828067	-4.309371328	-0.577133902	0.194508239	1.280523305	1.653893351	3.732237426	2.091674724	1.784329745	0.089549699	NA	NA	NA	NA	NA	msp1
chr7	52073000	52073500	chr7_52073000_52073500	4.01E-08	0.346192624	0.000272286	0.195903517	-0.17760149	-5.244295895	-2.582082259	0.185408305	1.262917839	1.949549709	2.662213636	2.322865802	1.146090159	0.265286107	NA	NA	NA	NA	NA	msp1
chr7	52073500	52074000	chr7_52073500_52074000	4.35E-08	0.275991122	0.000288864	0.203073546	-0.207175855	-5.246052166	-2.554264165	0.186522107	1.270005099	1.960484888	2.691788002	2.335896818	1.152357407	0.2627627	NA	NA	NA	NA	NA	msp1
chr7	52074000	52074500	chr7_52074000_52074500	1.43E-11	0.465760152	1.68E-05	0.106757979	-0.113743076	-5.456220136	-2.671784796	0.153843324	1.055653371	1.604005255	2.78443534	1.92021793	1.45006215	0.162543276	NA	NA	NA	NA	NA	msp1
chr7	52088500	52089000	chr7_52088500_52089000	3.27E-27	0.805216872	0.229022441	4.37E-06	0.029551874	-1.103646643	-5.575228949	0.118663657	0.896693701	0.973576316	-4.471582306	1.323597536	-3.378354965	0.002986709	NA	NA	NA	NA	NA	sheared
chr7	52089000	52089500	chr7_52089000_52089500	3.09E-27	0.808240606	0.227682475	4.31E-06	0.029042932	-1.106186839	-5.577260204	0.118498501	0.896101657	0.972933881	-4.471073365	1.3227239	-3.38020154	0.00297403	NA	NA	NA	NA	NA	sheared
chr7	52089500	52090000	chr7_52089500_52090000	3.86E-27	0.855341086	0.23178014	4.80E-06	0.021968525	-1.101894048	-5.565893006	0.11935373	0.900727191	0.977954971	-4.463998957	1.329550825	-3.357524114	0.003133465	NA	NA	NA	NA	NA	sheared
chr7	52159000	52159500	chr7_52159000_52159500	0.283715809	0.578147311	0.033376185	0.285950231	0.154382976	-4.002219729	-3.028925987	0.274431475	1.789912229	2.785215721	0.973293742	3.310772176	0.293977867	0.771804034	NA	NA	NA	NA	NA	msp1
chr7	52159500	52160000	chr7_52159500_52160000	0.233678356	0.784157654	0.029903575	0.28899561	0.074231707	-3.981873927	-2.928428916	0.268460362	1.741849765	2.710219622	1.053445011	3.221696914	0.326984518	0.747077101	NA	NA	NA	NA	NA	msp1
chr7	52160000	52160500	chr7_52160000_52160500	0.00734645	0.335022675	0.039658329	0.299337218	0.261746769	-3.646384604	-2.780454654	0.266902829	1.690992192	2.630101922	0.86592995	3.126801995	0.276937891	0.784669815	NA	NA	NA	NA	NA	msp1
chr7	5217500	5218000	chr7_5217500_5218000	6.96E-15	0.981543895	0.009333866	0.000226692	-0.003785554	-3.134557472	-6.140580272	0.162207203	1.123945971	1.455121084	-3.0060228	1.838649481	-1.63490803	0.117710608	NA	NA	NA	NA	NA	msp1
chr7	52179000	52179500	chr7_52179000_52179500	2.79E-13	0.170108312	4.16E-05	0.074864674	0.243400324	-5.862391159	-3.440694272	0.172925932	1.211483133	1.860718443	2.421696887	2.220352338	1.090681351	0.288379576	NA	NA	NA	NA	NA	msp1
chr7	5218000	5218500	chr7_5218000_5218500	9.93E-20	0.596409784	0.000339251	5.55E-05	0.084904442	-4.150324588	-5.920401316	0.158525945	1.019395678	1.250625634	-1.770076727	1.613453447	-1.097073318	0.285643204	NA	NA	NA	NA	NA	msp1
chr7	52187000	52187500	chr7_52187000_52187500	1.24E-14	0.657162576	5.22E-06	0.006438652	0.062612999	-5.422006859	-4.438919446	0.139592305	0.96937454	1.509266851	0.983087413	1.793759579	0.548059743	0.589716307	NA	NA	NA	NA	NA	msp1
chr7	52187500	52188000	chr7_52187500_52188000	4.33E-16	0.949028794	8.18E-07	0.004212199	0.008645659	-5.866267322	-4.528435945	0.134055043	0.934758611	1.455407104	1.337831377	1.729735095	0.773431366	0.4483129	NA	NA	NA	NA	NA	msp1
chr7	5221000	5221500	chr7_5221000_5221500	9.70E-20	0.240489411	0.000117713	0.00036051	0.180952716	-4.853948458	-5.732129565	0.150940101	1.088318051	1.415734149	-0.878181107	1.785704164	-0.491784207	0.628226081	NA	NA	NA	NA	NA	msp1
chr7	5221500	5222000	chr7_5221500_5222000	1.35E-15	0.434055832	0.001371273	0.001820289	0.136160793	-4.320510469	-6.452515089	0.171593527	1.217831735	1.876152049	-2.13200462	2.236752254	-0.953169765	0.351882968	NA	NA	NA	NA	NA	msp1
chr7	52285500	52286000	chr7_52285500_52286000	6.13E-12	0.899711186	0.388995969	0.94422374	-0.037681254	-1.823963348	0.167306257	0.296193877	2.08318596	2.369218707	1.991269605	3.15481553	0.631184165	0.535067804	0.66974509	0.379518387	0.188125268	none	NA	sheared
chr7	52299500	52300000	chr7_52299500_52300000	0.128298323	0.329347701	0.04134814	0.131853544	0.226630857	-3.224581467	-3.005677197	0.228353305	1.50901703	1.937316298	0.21890427	2.45567238	0.089142294	0.929855453	NA	NA	NA	NA	NA	msp1
chr7	5234000	5234500	chr7_5234000_5234500	3.19E-16	0.020607511	0.000545379	0.000608981	-0.374404414	-4.153578372	-6.398763301	0.152705399	1.066355059	1.660315854	-2.245184929	1.973261728	-1.13780392	0.268649946	NA	NA	NA	NA	NA	msp1
chr7	5234500	5235000	chr7_5234500_5235000	1.85E-20	0.160559614	7.02E-05	6.84E-05	-0.197653653	-4.57955276	-7.141478907	0.137181138	0.985208782	1.533180035	-2.561926146	1.822437204	-1.405769231	0.175138271	NA	NA	NA	NA	NA	msp1
chr7	5237000	5237500	chr7_5237000_5237500	6.80E-08	0.486949264	0.000996951	0.040931162	0.28233785	4.700035606	3.059832095	0.400568781	1.273337548	1.425101724	-1.640203511	1.911100058	-0.858250987	0.400922856	0.197622717	0.06402704	0.16752333	sham	NA	sheared
chr7	5237500	5238000	chr7_5237500_5238000	7.04E-10	0.614725701	0.028554265	0.402881689	0.174126643	3.57465877	-1.336837678	0.341935827	1.54512962	1.573007632	-4.911496447	2.204944116	-2.227492485	0.037559053	0.411110526	0.155565797	0.057415494	none	NA	sheared
chr7	5238500	5239000	chr7_5238500_5239000	3.39E-31	0.355652752	0.098888873	0.252972158	-0.110120675	-1.451431661	1.019929167	0.117173013	0.849172197	0.87312643	2.471360828	1.217966823	2.029087148	0.055971183	0.365131259	0.22678852	0.068982065	none	NA	sheared
chr7	5239000	5239500	chr7_5239000_5239500	5.60E-18	0.476599936	0.002686166	2.13E-05	0.119846376	-3.429992022	-6.495686751	0.166147238	1.043018118	1.278153824	-3.065694729	1.649716337	-1.858316281	0.077906339	NA	NA	NA	NA	NA	msp1
chr7	5239000	5239500	chr7_5239000_5239500	3.58E-31	0.353781828	0.099566878	0.253526054	-0.110772759	-1.450979871	1.020545334	0.117402071	0.85070138	0.874699347	2.471525205	1.220160557	2.025573758	0.056360202	0.365251047	0.227350982	0.069163055	none	NA	sheared
chr7	5239500	5240000	chr7_5239500_5240000	2.11E-16	0.07794549	0.003790357	4.54E-05	0.282268789	-3.44206149	-7.111296741	0.154349668	1.091576663	1.479310291	-3.669235251	1.83845004	-1.99583082	0.059751658	NA	NA	NA	NA	NA	msp1
chr7	52488000	52488500	chr7_52488000_52488500	5.89E-36	0.053966082	0.001309238	0.001065186	-0.168832426	-3.619574187	-4.147444605	0.083786533	1.009329909	1.131428835	-0.527870418	1.516205156	-0.34815237	0.731363522	NA	NA	NA	NA	NA	sheared
chr7	52488500	52489000	chr7_52488500_52489000	5.74E-36	0.055640382	0.001304423	0.00105793	-0.167444011	-3.619993139	-4.149251972	0.083714596	1.009045902	1.131110616	-0.529258833	1.515778631	-0.349166311	0.730613812	NA	NA	NA	NA	NA	sheared
chr7	5253500	5254000	chr7_5253500_5254000	1.00E-16	0.60852149	0.000133507	0.000309918	0.071053416	-4.250351907	-6.069753711	0.137189869	0.96291516	1.478707197	-1.819401804	1.764590768	-1.031061613	0.314820142	NA	NA	NA	NA	NA	msp1
chr7	52561500	52562000	chr7_52561500_52562000	3.77E-16	0.597060501	9.38E-06	0.028516964	0.078053683	-5.450774483	-3.014857862	0.145994733	1.01317039	1.30657212	2.435916621	1.653373807	1.4733006	0.156235149	NA	NA	NA	NA	NA	msp1
chr7	52562000	52562500	chr7_52562000_52562500	3.27E-21	0.61410626	5.17E-07	0.006669097	-0.068838964	-6.232260378	-3.649451111	0.135023395	0.966753618	1.246896099	2.582809267	1.577771352	1.636998456	0.117270006	NA	NA	NA	NA	NA	msp1
chr7	52562000	52562500	chr7_52562000_52562500	5.46E-12	0.267041147	0.449866114	0.886595635	0.35119057	-1.704064139	-0.363881829	0.309870977	2.222341643	2.527515637	1.34018231	3.365581328	0.398202325	0.694699898	NA	NA	NA	NA	NA	sheared
chr7	52567000	52567500	chr7_52567000_52567500	7.50E-08	0.214864461	0.000255967	0.099143236	-0.232434681	-5.199183409	-3.304694654	0.183217449	1.245226193	1.938490713	1.894488754	2.303982317	0.822267055	0.420620493	NA	NA	NA	NA	NA	msp1
chr7	52581500	52582000	chr7_52581500_52582000	1.17E-16	0.415937288	0.000605046	0.002708665	0.140834353	-4.62445878	-5.006093436	0.170595776	1.19917523	1.523798733	-0.381634655	1.939067769	-0.19681347	0.845959769	NA	NA	NA	NA	NA	msp1
chr7	52603500	52604000	chr7_52603500_52604000	1.07E-09	0.745516653	0.991498769	0.413725977	-0.109492138	0.026851741	-2.357545734	0.333916814	2.496884752	2.839816802	-2.384397475	3.781400922	-0.630559288	0.535468166	0.41563334	0.640521059	0.188229163	none	NA	sheared
chr7	52605000	52605500	chr7_52605000_52605500	1.11E-05	0.040832227	3.01E-15	4.00E-08	0.32090911	5.119896706	3.508191228	0.149765276	0.33482661	0.472642504	-1.611705478	0.579223442	-2.782528056	0.011492257	9.41E-05	0	0.014926089	sham	sham	msp1
chr7	52605000	52605500	chr7_52605000_52605500	3.97E-10	0.642741247	0.678637481	0.955261073	0.163271284	0.855124001	-0.118242996	0.348025049	2.041570913	2.088169636	-0.973366997	2.920353441	-0.333304518	0.742373331	0.672143249	0.49969233	0.229608144	none	NA	sheared
chr7	52605500	52606000	chr7_52605500_52606000	8.02E-06	0.060372722	5.08E-15	5.36E-08	0.297737913	5.098481415	3.511184586	0.152228066	0.34035631	0.480449097	-1.587296829	0.588790075	-2.695862066	0.013903285	0.000100284	0	0.01602662	sham	sham	msp1
chr7	52605500	52606000	chr7_52605500_52606000	7.91E-10	0.968573504	0.546069907	0.851837023	-0.016047984	1.26367298	0.398323218	0.403573261	2.066940856	2.112276139	-0.865349762	2.955326545	-0.292810202	0.772683557	0.631451159	0.441575122	0.236761268	none	NA	sheared
chr7	52606000	52606500	chr7_52606000_52606500	4.18E-06	0.084173945	5.46E-15	5.14E-08	0.271784575	5.073138616	3.511795124	0.151866888	0.339645036	0.479453629	-1.561343492	0.58756662	-2.657304615	0.015123937	0.000100284	0	0.016507553	sham	sham	msp1
chr7	52619000	52619500	chr7_52619000_52619500	3.35E-27	0.8144038	0.004817232	0.001227743	-0.030190351	-3.376757712	-4.213984292	0.127355065	1.099270982	1.167003487	-0.83722658	1.603213594	-0.52221774	0.60725511	NA	NA	NA	NA	NA	sheared
chr7	52619500	52620000	chr7_52619500_52620000	3.57E-27	0.822154092	0.004853368	0.001231453	-0.028926804	-3.370611588	-4.209101715	0.127444722	1.09835166	1.166027429	-0.838490126	1.601872758	-0.523443652	0.606417446	NA	NA	NA	NA	NA	sheared
chr7	52626000	52626500	chr7_52626000_52626500	5.39E-16	0.898367717	7.07E-06	0.012659904	0.020521758	-6.160019427	-4.655986329	0.159243479	1.123544328	1.749471354	1.504033098	2.079182983	0.723376976	0.477824087	NA	NA	NA	NA	NA	msp1
chr7	5264500	5265000	chr7_5264500_5265000	9.78E-20	0.027568096	5.26E-06	0.008949688	0.355728432	-6.22422055	-4.099623309	0.153153726	1.113337796	1.46087439	2.124597241	1.836756661	1.15671133	0.261020192	NA	NA	NA	NA	NA	msp1
chr7	5265000	5265500	chr7_5265000_5265500	2.46E-18	0.010354377	1.25E-06	0.024236853	0.398914081	-6.395602461	-3.500746594	0.145284012	1.04523899	1.470757281	2.894855866	1.804342408	1.604382767	0.124305177	NA	NA	NA	NA	NA	msp1
chr7	52650000	52650500	chr7_52650000_52650500	0.000314634	0.123317691	0.000465379	0.232589499	0.282895337	-4.765891012	-2.15972231	0.178130542	1.2052816	1.770651914	2.606168701	2.141941161	1.216732163	0.237870315	NA	NA	NA	NA	NA	msp1
chr7	52650500	52651000	chr7_52650500_52651000	0.000311466	0.076191321	0.000503775	0.225631125	0.330290262	-4.770500755	-2.211726979	0.179479468	1.215513036	1.785693667	2.558773776	2.160132823	1.184544649	0.250083809	NA	NA	NA	NA	NA	msp1
chr7	5267000	5267500	chr7_5267000_5267500	1.56E-12	0.466030714	3.83E-05	0.154330552	-0.125473694	-5.720255912	-2.458749782	0.169813553	1.174878056	1.680171801	3.26150613	2.050198948	1.590824214	0.127332339	NA	NA	NA	NA	NA	msp1
chr7	5267500	5268000	chr7_5267500_5268000	3.25E-12	0.556630319	4.89E-05	0.160138562	-0.102490542	-5.695656952	-2.457950646	0.172288053	1.191522836	1.704157796	3.237706306	2.079394254	1.557043019	0.135143694	NA	NA	NA	NA	NA	msp1
chr7	52813000	52813500	chr7_52813000_52813500	2.17E-32	0.013221143	0.000132756	0.006707694	-0.261673498	-4.1509598	-3.042085177	0.098653145	0.932287896	1.035847986	1.108874623	1.393607467	0.795686483	0.435556953	NA	NA	NA	NA	NA	sheared
chr7	52813500	52814000	chr7_52813500_52814000	2.01E-32	0.013722148	0.000128794	0.006551558	-0.259363835	-4.150889426	-3.044324466	0.098373233	0.929909845	1.033205881	1.10656496	1.390052773	0.796059676	0.435344987	NA	NA	NA	NA	NA	sheared
chr7	52854500	52855000	chr7_52854500_52855000	0.002386051	0.599623557	0.000248314	0.162951832	0.087464912	-4.632024689	-2.463703982	0.164753722	1.106428184	1.720055276	2.168320707	2.045182994	1.060208653	0.301686142	NA	NA	NA	NA	NA	msp1
chr7	52855000	52855500	chr7_52855000_52855500	0.01798135	0.218888872	0.000279051	0.155755353	0.204872056	-4.528270754	-2.477357191	0.162950413	1.092867244	1.698953985	2.050913563	2.020099863	1.015253553	0.3221104	NA	NA	NA	NA	NA	msp1
chr7	52855500	52856000	chr7_52855500_52856000	0.106845012	0.229845574	0.000211306	0.156687474	0.191200206	-4.417498925	-2.352913512	0.15581287	1.040437653	1.617380517	2.064585414	1.923130325	1.073554603	0.295805063	NA	NA	NA	NA	NA	msp1
chr7	5304000	5304500	chr7_5304000_5304500	3.41E-18	0.740752625	0.000165616	0.004724616	0.058624863	-5.449368365	-4.925465304	0.175468353	1.257011724	1.606628918	0.523903061	2.039935037	0.256823404	0.799938608	NA	NA	NA	NA	NA	msp1
chr7	5304500	5305000	chr7_5304500_5305000	7.51E-14	0.690812245	0.001417817	0.010468592	0.07549732	-4.681059636	-5.352717441	0.187882388	1.324213672	1.95270783	-0.671657804	2.359366381	-0.284677196	0.778818263	NA	NA	NA	NA	NA	msp1
chr7	5306500	5307000	chr7_5306500_5307000	9.50E-18	0.476113757	0.000178232	0.00338665	0.138243469	-4.996166112	-4.523228334	0.191438664	1.159667649	1.414511393	0.472937778	1.829117694	0.258560605	0.798616558	NA	NA	NA	NA	NA	msp1
chr7	53100000	53100500	chr7_53100000_53100500	4.15E-13	0.038012647	0.008478147	0.000422968	0.370778603	-3.200133875	-5.573191712	0.170389998	1.131342416	1.396908013	-2.373057837	1.797578276	-1.320141586	0.201698288	NA	NA	NA	NA	NA	msp1
chr7	53100500	53101000	chr7_53100500_53101000	2.37E-10	0.097486248	0.020703348	0.001277903	0.307536831	-2.881638462	-5.191454528	0.179466847	1.176287035	1.452329761	-2.309816065	1.868933633	-1.235900529	0.230815317	NA	NA	NA	NA	NA	msp1
chr7	5312500	5313000	chr7_5312500_5313000	5.65E-10	0.53935973	0.040330624	0.013239254	0.190450878	-2.358306596	-3.810456234	0.306541315	1.097642538	1.442027301	-1.452149638	1.81225326	-0.80129509	0.432378142	NA	NA	NA	NA	NA	msp1
chr7	5313000	5313500	chr7_5313000_5313500	4.06E-13	0.553287806	0.009594669	0.042427364	0.186603237	-2.698842384	-3.069800068	0.311027767	0.971695382	1.444747025	-0.370957685	1.741116275	-0.213057387	0.833438918	NA	NA	NA	NA	NA	msp1
chr7	53132000	53132500	chr7_53132000_53132500	3.87E-11	0.079290465	0.555268766	0.880085473	0.655445232	-1.552023197	-0.450052068	0.359398257	2.598273446	2.955082634	1.101971129	3.93491274	0.280049699	0.782315434	NA	NA	NA	NA	NA	sheared
chr7	53150500	53151000	chr7_53150500_53151000	2.52E-16	0.548949223	0.00788179	2.51E-09	0.106798071	1.498665305	-6.687436343	0.176068368	0.524264886	0.784019379	-8.186101648	0.943154312	-8.679493423	3.23E-08	2.88E-05	0.025128627	0.000363515	sham	sham	msp1
chr7	53151000	53151500	chr7_53151000_53151500	3.26E-10	0.51780912	4.23E-05	2.67E-08	-0.116027834	2.465530974	-5.754994176	0.177174082	0.51021946	0.759253933	-8.22052515	0.9147625	-8.986513053	1.85E-08	4.91E-05	0.007759966	0.00034772	sham	sham	msp1
chr7	53151500	53152000	chr7_53151500_53152000	1.97E-10	0.621652006	3.69E-05	1.77E-08	-0.08706985	2.455277824	-5.79379119	0.174505207	0.502922579	0.748408217	-8.249069015	0.901690623	-9.148447154	1.38E-08	4.91E-05	0.00737418	0.000342421	sham	sham	msp1
chr7	53153000	53153500	chr7_53153000_53153500	4.14E-10	0.135844695	0.002256458	0.123944774	0.392156982	-4.517940592	-2.577321823	0.255480113	1.346109331	1.625689781	1.940618769	2.110658096	0.919437768	0.368823545	NA	NA	NA	NA	NA	msp1
chr7	53153500	53154000	chr7_53153500_53154000	2.70E-10	0.125924987	0.002026512	0.117478731	0.399193181	-4.537007061	-2.603424491	0.2531797	1.335250811	1.612586459	1.933582569	2.093640326	0.923550499	0.366729284	NA	NA	NA	NA	NA	msp1
chr7	5320500	5321000	chr7_5320500_5321000	1.94E-17	0.280854807	0.000193861	0.003025595	0.197084287	-5.105775643	-4.764962839	0.179279536	1.193651449	1.469756917	0.340812804	1.893406764	0.179999782	0.858964015	NA	NA	NA	NA	NA	msp1
chr7	5321000	5321500	chr7_5321000_5321500	1.76E-17	0.276177544	0.000201267	0.002225215	0.206020432	-4.925021231	-4.750647207	0.185555425	1.155109866	1.413169241	0.174374024	1.825192074	0.095537355	0.924838802	NA	NA	NA	NA	NA	msp1
chr7	53211000	53211500	chr7_53211000_53211500	7.08E-18	0.490201126	1.14E-06	0.00380766	0.096313172	-6.002319006	-4.786137222	0.137777195	0.975311093	1.518689516	1.216181784	1.804896001	0.673823746	0.508136819	NA	NA	NA	NA	NA	msp1
chr7	53213000	53213500	chr7_53213000_53213500	1.34E-09	0.292855769	0.001852201	0.025430158	0.197520909	-4.359738593	-4.535489651	0.184300872	1.270120077	1.922766055	-0.175751058	2.304394566	-0.07626778	0.939963844	NA	NA	NA	NA	NA	msp1
chr7	5323500	5324000	chr7_5323500_5324000	3.95E-08	0.647064851	1.92E-05	0.678847597	0.137873424	3.894802298	-0.459969777	0.297942208	0.760654821	1.099531656	-4.354772075	1.336998735	-3.257125052	0.003945761	0.264721446	0.005270232	0.009694888	sham	sham	msp1
chr7	533000	533500	chr7_533000_533500	5.46E-08	0.261177816	0.010531043	0.082043737	0.296463918	-3.002334502	-2.396205299	0.258598543	1.096264989	1.329214907	0.606129203	1.722965233	0.351794216	0.728672025	NA	NA	NA	NA	NA	msp1
chr7	533000	533500	chr7_533000_533500	1.02E-09	0.518673596	0.352407333	0.555013954	0.146720689	-1.930838922	-1.364513933	0.2243573	2.040462635	2.282879759	0.566324989	3.061866712	0.184960693	0.855122623	NA	NA	NA	NA	NA	sheared
chr7	53325500	53326000	chr7_53325500_53326000	2.65E-07	0.464293382	0.00030561	0.162128435	0.128143611	-4.834950901	-2.353780545	0.172746781	1.176404781	1.639981331	2.481170356	2.018283175	1.229346995	0.233209163	NA	NA	NA	NA	NA	msp1
chr7	53326000	53326500	chr7_53326000_53326500	1.46E-07	0.114826447	0.000434089	0.143096616	0.292812354	-4.901282451	-2.585837221	0.179998668	1.231468949	1.717011105	2.315445229	2.112970162	1.095824859	0.286176174	NA	NA	NA	NA	NA	msp1
chr7	53336500	53337000	chr7_53336500_53337000	7.29E-16	0.613831936	0.000407935	0.003325634	0.087836584	-4.479360877	-4.414410783	0.17215214	1.118976385	1.377400145	0.064950094	1.774637797	0.036599071	0.971167527	NA	NA	NA	NA	NA	msp1
chr7	53337000	53337500	chr7_53337000_53337500	7.05E-16	0.508792008	0.000282848	0.00763356	0.114231697	-4.95487901	-4.424402445	0.170709117	1.197265751	1.540680161	0.530476566	1.951189544	0.271873416	0.788506106	NA	NA	NA	NA	NA	msp1
chr7	533500	534000	chr7_533500_534000	3.85E-16	0.315740517	0.00055077	0.002650397	0.225711616	-4.34936107	-4.423540529	0.221011136	1.117671184	1.343009138	-0.074179458	1.747244236	-0.042455117	0.966556886	NA	NA	NA	NA	NA	msp1
chr7	5335000	5335500	chr7_5335000_5335500	3.94E-07	0.024672547	0.021273233	0.001789606	0.419855335	-2.953384086	-6.162296715	0.17698149	1.211467273	1.788367769	-3.208912629	2.160072274	-1.485557991	0.152989189	NA	NA	NA	NA	NA	msp1
chr7	53358000	53358500	chr7_53358000_53358500	6.61E-05	0.480257642	0.390587662	0.171626789	-0.221562015	-1.412631364	-3.520965526	0.309746853	1.620245258	2.510697449	-2.108334163	2.988109164	-0.705574678	0.488590151	NA	NA	NA	NA	NA	msp1
chr7	53381000	53381500	chr7_53381000_53381500	2.57E-17	0.907311989	0.000176212	0.000929193	-0.017758442	-4.62031198	-5.527003933	0.151171514	1.071388794	1.495681624	-0.906691953	1.839819955	-0.492815588	0.627509929	NA	NA	NA	NA	NA	msp1
chr7	53381500	53382000	chr7_53381500_53382000	1.61E-18	0.742710777	0.001716844	4.81E-05	0.060465716	-3.752885876	-6.316919912	0.182409475	1.084112044	1.31988653	-2.564034036	1.70803963	-1.501156057	0.148938613	NA	NA	NA	NA	NA	msp1
chr7	53383000	53383500	chr7_53383000_53383500	9.44E-11	0.645484138	0.844076203	0.507505674	0.186101013	0.506164628	-1.946864472	0.399999712	2.548854194	2.898547353	-2.4530291	3.859823113	-0.63552889	0.532288609	0.449946016	0.58429305	0.18781709	none	NA	sheared
chr7	5349000	5349500	chr7_5349000_5349500	6.83E-14	0.333521292	0.005844772	0.002044193	0.189523346	-3.798536386	-5.335888445	0.19264734	1.274559209	1.571915095	-1.537352059	2.023713973	-0.759668649	0.456314406	NA	NA	NA	NA	NA	msp1
chr7	5349500	5350000	chr7_5349500_5350000	1.50E-13	0.436630849	0.001848346	0.006651622	0.154687457	-4.037973487	-4.210378346	0.196049702	1.176105693	1.438022308	-0.172404859	1.857722466	-0.092804422	0.92698229	NA	NA	NA	NA	NA	msp1
chr7	5350000	5350500	chr7_5350000_5350500	3.55E-15	0.827260452	5.19E-05	0.043371221	-0.038990186	-5.951235118	-4.082192443	0.177037251	1.250639024	1.930604413	1.869042675	2.30028941	0.81252501	0.426056931	NA	NA	NA	NA	NA	msp1
chr7	5355500	5356000	chr7_5355500_5356000	0.000988971	0.014847041	0.061033946	0.014772968	0.57022104	-2.919983498	-6.049465235	0.219852537	1.497016684	2.330491726	-3.129481737	2.769882784	-1.12982461	0.271918882	NA	NA	NA	NA	NA	msp1
chr7	53559000	53559500	chr7_53559000_53559500	1.96E-07	0.391526975	0.003547649	0.061701187	0.169399796	-3.444485939	-2.56592459	0.194687143	1.083365441	1.319102411	0.878561349	1.706959827	0.51469363	0.612408457	NA	NA	NA	NA	NA	msp1
chr7	53579500	53580000	chr7_53579500_53580000	5.52E-11	0.146489729	2.52E-06	0.002129469	0.193706609	-5.203571973	-4.671032565	0.129755163	0.888025146	1.382485951	0.532539407	1.643123874	0.324101801	0.749225999	NA	NA	NA	NA	NA	msp1
chr7	53580000	53580500	chr7_53580000_53580500	8.60E-11	0.109783371	1.03E-05	0.002782834	0.223141099	-4.952169914	-4.721472125	0.135170399	0.926112391	1.441791129	0.230697788	1.713606087	0.134627083	0.894252355	NA	NA	NA	NA	NA	msp1
chr7	53596000	53596500	chr7_53596000_53596500	1.16E-20	0.992706567	0.019822038	0.010674244	-0.001440024	-2.577434012	-3.00260209	0.156080276	1.040663605	1.094494343	-0.425168077	1.510264416	-0.281518966	0.781204537	NA	NA	NA	NA	NA	sheared
chr7	53596500	53597000	chr7_53596500_53597000	2.60E-22	0.915835757	0.001282909	0.010018642	-0.014400194	-3.769645818	-2.976069578	0.134990687	1.048881102	1.074367859	0.79357624	1.501471898	0.528532196	0.602946414	NA	NA	NA	NA	NA	sheared
chr7	53597000	53597500	chr7_53597000_53597500	1.17E-23	0.894063281	0.001875899	0.000973217	-0.016191782	-3.776920583	-4.116022135	0.120450932	1.095913132	1.11232839	-0.339101552	1.561505697	-0.217163186	0.830281204	NA	NA	NA	NA	NA	sheared
chr7	53601500	53602000	chr7_53601500_53602000	5.45E-38	0.573705683	0.042047621	0.058651416	-0.042492321	-1.83614035	-1.790916538	0.074608884	0.860253601	0.90705645	0.045223812	1.25011506	0.03617572	0.971500886	NA	NA	NA	NA	NA	sheared
chr7	53602000	53602500	chr7_53602000_53602500	5.58E-38	0.565834816	0.042194639	0.05895611	-0.043411418	-1.835983611	-1.789840701	0.074674287	0.860844516	0.907679549	0.04614291	1.250973799	0.036885592	0.970941914	NA	NA	NA	NA	NA	sheared
chr7	5362500	5363000	chr7_5362500_5363000	2.01E-07	0.540804227	0.037460734	0.006297274	0.119067259	-2.549137368	-4.229048537	0.192334423	1.167809498	1.433520936	-1.67991117	1.848989264	-0.908556476	0.374402998	NA	NA	NA	NA	NA	msp1
chr7	5363000	5363500	chr7_5363000_5363500	6.32E-06	0.50416944	0.010354827	0.017973427	0.120338229	-3.314619689	-4.436660481	0.177874542	1.207188335	1.766598721	-1.122040792	2.139666964	-0.524399737	0.605764542	NA	NA	NA	NA	NA	msp1
chr7	53633500	53634000	chr7_53633500_53634000	3.43E-14	0.877864317	0.001122792	0.009743427	0.029231349	-4.206874786	-3.94315307	0.188507891	1.160925788	1.422972184	0.263721717	1.836463591	0.143603019	0.88725101	NA	NA	NA	NA	NA	msp1
chr7	53639000	53639500	chr7_53639000_53639500	9.12E-55	0.142628381	0.150086544	0.142005512	-0.034607391	-0.365080826	-0.364529629	0.022916441	0.246443256	0.240993513	0.000551197	0.344691386	0.001599103	0.998739944	NA	NA	NA	NA	NA	sheared
chr7	53639500	53640000	chr7_53639500_53640000	8.60E-55	0.133575571	0.148972726	0.141717676	-0.035370313	-0.365330006	-0.364015887	0.02286754	0.245910919	0.240472954	0.001314119	0.34394683	0.003820705	0.99698938	NA	NA	NA	NA	NA	sheared
chr7	53648000	53648500	chr7_53648000_53648500	1.77E-07	0.080498879	0.389250479	0.000407695	0.471947724	-1.068510763	-5.87433645	0.260398673	1.222051442	1.467371279	-4.805825687	1.909604199	-2.516660619	0.020490632	NA	NA	NA	NA	NA	msp1
chr7	53648000	53648500	chr7_53648000_53648500	3.13E-09	0.995444886	0.948449125	0.640953559	0.002642211	-0.190250315	-1.563722504	0.458545237	2.915320535	3.315277085	-1.373472188	4.414765676	-0.31110874	0.75893737	NA	NA	NA	NA	NA	sheared
chr7	53650000	53650500	chr7_53650000_53650500	1.07E-07	0.191109049	0.000720454	0.060556837	0.254918862	-4.945642377	-3.969310686	0.190348614	1.304569128	2.030984607	0.976331691	2.413876361	0.404466321	0.690162707	NA	NA	NA	NA	NA	msp1
chr7	53653000	53653500	chr7_53653000_53653500	2.17E-19	0.293416958	3.23E-07	0.002808061	0.145398082	-6.446617747	-4.958041635	0.135827572	0.973291848	1.515663664	1.488576112	1.801258828	0.826408781	0.418322587	NA	NA	NA	NA	NA	msp1
chr7	5365500	5366000	chr7_5365500_5366000	6.72E-14	0.143293107	0.000708407	0.019104593	-0.290735128	-4.144025592	-3.299497517	0.19314836	1.091297265	1.327822664	0.844528075	1.71873289	0.491366681	0.628516104	NA	NA	NA	NA	NA	msp1
chr7	5366000	5366500	chr7_5366000_5366500	4.45E-14	0.22227852	0.000671816	0.01681129	-0.241152388	-4.178153979	-3.383208643	0.193259099	1.09455698	1.331806778	0.794945335	1.723880586	0.461137124	0.649675763	NA	NA	NA	NA	NA	msp1
chr7	53671500	53672000	chr7_53671500_53672000	7.38E-05	0.062628844	4.45E-05	0.01583425	0.281319329	-4.722912573	-3.918625475	0.145168784	0.980992994	1.527086777	0.804287098	1.815032032	0.443125567	0.662430969	NA	NA	NA	NA	NA	msp1
chr7	53671500	53672000	chr7_53671500_53672000	1.50E-12	0.008757532	0.940820198	0.399155404	0.967050611	-0.177746281	-2.31113248	0.342149687	2.37204127	2.697707602	-2.1333862	3.592242488	-0.593887024	0.559245753	NA	NA	NA	NA	NA	sheared
chr7	5368500	5369000	chr7_5368500_5369000	4.90E-20	0.8389619	2.80E-07	0.002762104	-0.028217854	-6.603229744	-5.04740649	0.137586457	0.988867236	1.539948241	1.555823254	1.830109012	0.850126	0.405317645	NA	NA	NA	NA	NA	msp1
chr7	5369000	5369500	chr7_5369000_5369500	7.23E-17	0.238145895	0.000138287	0.004396614	-0.185014663	-4.659838112	-4.129746955	0.153541378	1.058769787	1.334582361	0.530091158	1.703556145	0.311167413	0.758893423	NA	NA	NA	NA	NA	msp1
chr7	5369500	5370000	chr7_5369500_5370000	5.61E-13	0.817227167	0.009810224	0.003812991	0.059835773	-2.989693694	-4.169157284	0.25651414	1.080002248	1.323147969	-1.17946359	1.707959427	-0.690568857	0.49777339	NA	NA	NA	NA	NA	msp1
chr7	53703500	53704000	chr7_53703500_53704000	9.00E-19	0.274389222	0.000687309	1.52E-05	0.15564824	-3.657826359	-6.201497567	0.139654568	0.960394534	1.191602923	-2.543671207	1.530449342	-1.66204208	0.112099028	NA	NA	NA	NA	NA	msp1
chr7	53704000	53704500	chr7_53704000_53704500	1.70E-08	0.214417785	0.03885398	0.002953941	-0.224731516	-2.509044107	-4.672335559	0.176968114	1.15843368	1.437025026	-2.163291452	1.845808635	-1.172002022	0.254968776	NA	NA	NA	NA	NA	msp1
chr7	53704500	53705000	chr7_53704500_53705000	4.10E-09	0.301837802	0.06074957	0.003225082	-0.202344018	-2.553658985	-5.606614808	0.192414225	1.30767617	1.74283257	-3.052955823	2.178871803	-1.401163584	0.176491785	NA	NA	NA	NA	NA	msp1
chr7	53706500	53707000	chr7_53706500_53707000	1.10E-08	0.503711331	0.006605584	0.120660775	-0.145699218	-4.231957893	-2.904278773	0.215128131	1.444000694	1.815203215	1.32767912	2.319504412	0.572397756	0.57343135	NA	NA	NA	NA	NA	msp1
chr7	53707000	53707500	chr7_53707000_53707500	1.15E-08	0.58184662	0.006877776	0.119427055	-0.120576908	-4.236578469	-2.934021659	0.216452475	1.453723991	1.827430095	1.30255681	2.335126162	0.557810037	0.583164695	NA	NA	NA	NA	NA	msp1
chr7	53710500	53711000	chr7_53710500_53711000	7.70E-13	0.793933304	0.002428311	0.01219849	0.055012045	-3.917953343	-3.832362407	0.208636778	1.1773358	1.431568716	0.085590936	1.853512496	0.046177696	0.963626603	NA	NA	NA	NA	NA	msp1
chr7	53711000	53711500	chr7_53711000_53711500	2.78E-13	0.947096384	0.001877934	0.010796218	0.013703033	-3.962413876	-3.835513928	0.204699702	1.156156923	1.405823725	0.126899948	1.820175589	0.06971852	0.945110089	NA	NA	NA	NA	NA	msp1
chr7	53776000	53776500	chr7_53776000_53776500	3.61E-05	0.03656963	0.007725516	0.020481754	-0.359328955	-3.135196003	-3.651487583	0.16378012	1.09361651	1.487676415	-0.51629158	1.846395999	-0.279621262	0.782639461	NA	NA	NA	NA	NA	msp1
chr7	53776500	53777000	chr7_53776500_53777000	1.52E-12	0.791656479	0.000296414	0.031944416	-0.04673746	-4.008745405	-2.667743874	0.175270444	0.972709728	1.182504641	1.341001531	1.531169959	0.875801882	0.391535234	NA	NA	NA	NA	NA	msp1
chr7	5380500	5381000	chr7_5380500_5381000	2.10E-19	0.211927777	0.000302069	0.000385808	0.204376236	-4.765943849	-6.035499314	0.160041502	1.158401907	1.499964985	-1.269555465	1.895201818	-0.669878771	0.510595965	NA	NA	NA	NA	NA	msp1
chr7	53813500	53814000	chr7_53813500_53814000	1.92E-14	0.502423924	0.036266239	0.000114848	0.170873139	-2.499876785	-6.151339426	0.251532349	1.137435516	1.376432623	-3.651462642	1.785588507	-2.044963118	0.054243156	NA	NA	NA	NA	NA	msp1
chr7	53815500	53816000	chr7_53815500_53816000	2.28E-16	0.306712257	0.000448642	0.00203539	0.179817318	-4.563844725	-4.816112512	0.172758313	1.150225261	1.418096579	-0.252267787	1.825928821	-0.138158609	0.891496627	NA	NA	NA	NA	NA	msp1
chr7	53816000	53816500	chr7_53816000_53816500	1.51E-18	0.368367605	0.000142347	0.000863039	0.151069991	-4.907938996	-5.131459456	0.165271538	1.117828921	1.378257687	-0.22352046	1.774580443	-0.125956792	0.901023731	NA	NA	NA	NA	NA	msp1
chr7	53824500	53825000	chr7_53824500_53825000	3.34E-17	0.35487871	5.96E-06	0.003920593	0.121171845	-4.932109678	-3.566565693	0.128835993	0.88939802	1.135877538	1.365543984	1.442652633	0.946550786	0.355164647	NA	NA	NA	NA	NA	msp1
chr7	53825000	53825500	chr7_53825000_53825500	3.15E-14	0.356537274	3.25E-05	0.009270215	0.127577096	-4.597213679	-3.371903453	0.136122049	0.93289635	1.207822464	1.225310226	1.526148978	0.802877205	0.431484062	NA	NA	NA	NA	NA	msp1
chr7	53834500	53835000	chr7_53834500_53835000	6.94E-15	0.075869641	0.000725458	0.000368836	0.276011465	-3.980464598	-6.549011269	0.149810643	1.050692557	1.62087277	-2.56854667	1.931627134	-1.329732134	0.198574317	NA	NA	NA	NA	NA	msp1
chr7	53946000	53946500	chr7_53946000_53946500	4.51E-08	0.206529783	0.015739906	0.018798083	0.248681446	-3.361972505	-4.27974705	0.19237647	1.308850953	1.717440314	-0.917774545	2.159326759	-0.425028098	0.675354062	NA	NA	NA	NA	NA	msp1
chr7	5398000	5398500	chr7_5398000_5398500	0.601766575	0.068660453	0.377478926	0.009039209	0.409715514	-1.243303153	-4.809342379	0.216504296	1.386733986	1.716294945	-3.566039226	2.20651297	-1.616142426	0.121728784	NA	NA	NA	NA	NA	msp1
chr7	5398000	5398500	chr7_5398000_5398500	1.30E-09	0.868726896	0.896096053	0.508241384	0.067929394	0.364883656	-2.110563612	0.407111409	2.767809048	3.147765465	-2.475447268	4.191562281	-0.590578668	0.561417697	0.450033139	0.605550033	0.192189365	none	NA	sheared
chr7	54072000	54072500	chr7_54072000_54072500	2.14E-10	0.20302847	0.810156909	0.430976369	0.253488418	-0.36130774	-1.219213517	0.194294491	1.489368503	1.524944679	-0.857905777	2.131589738	-0.402472278	0.691605759	NA	NA	NA	NA	NA	sheared
chr7	54072500	54073000	chr7_54072500_54073000	2.25E-11	0.545189955	0.70221003	0.440653125	-0.098266608	-0.471398813	-0.977549565	0.160376752	1.219884802	1.24903709	-0.506150752	1.745913108	-0.289906038	0.77487243	NA	NA	NA	NA	NA	sheared
chr7	54155000	54155500	chr7_54155000_54155500	8.17E-08	0.047157622	0.016192598	0.003113995	0.373360132	-3.155134682	-6.207530262	0.179940732	1.234179664	1.921409945	-3.05239558	2.283640869	-1.336635555	0.196349292	NA	NA	NA	NA	NA	msp1
chr7	5417500	5418000	chr7_5417500_5418000	0.01013893	0.30177309	0.048480474	0.295736812	0.273563757	-2.42474903	-1.503912295	0.260103454	1.176064447	1.411820773	0.920836735	1.837488906	0.501138664	0.621744556	NA	NA	NA	NA	NA	msp1
chr7	5418000	5418500	chr7_5418000_5418500	4.56E-11	0.362455237	0.005824616	0.047305325	0.257582122	-3.036236697	-2.74411171	0.27829242	1.018301037	1.32347063	0.292124986	1.669883682	0.174937326	0.862887744	NA	NA	NA	NA	NA	msp1
chr7	5421500	5422000	chr7_5421500_5422000	5.12E-09	0.94576706	0.000551418	0.348025813	-0.014078976	-4.506104372	-1.346712242	0.205152441	1.158080628	1.41134996	3.15939213	1.825666851	1.730541434	0.098934921	NA	NA	NA	NA	NA	msp1
chr7	54217500	54218000	chr7_54217500_54218000	1.56E-33	0.330544175	0.004506453	0.50584111	0.087402884	-2.173452977	0.500916578	0.088206503	0.701394114	0.742839383	2.674369555	1.021647714	2.617702284	0.01648289	0.449382808	0.093568435	0.038656966	none	NA	sheared
chr7	54218000	54218500	chr7_54218000_54218500	1.15E-33	0.325957579	0.004139947	0.507957488	0.087233701	-2.173032892	0.492994719	0.087189955	0.693612023	0.734772893	2.666027611	1.010439925	2.638482056	0.015756054	0.449946016	0.091588807	0.037751582	none	NA	sheared
chr7	5422000	5422500	chr7_5422000_5422500	4.35E-09	0.939002437	0.000509715	0.334065578	0.015712077	-4.506115276	-1.376514199	0.203514906	1.14942629	1.400806659	3.129601077	1.812026515	1.727127639	0.099558127	NA	NA	NA	NA	NA	msp1
chr7	54230000	54230500	chr7_54230000_54230500	3.10E-13	0.366341035	0.01349633	0.00113114	0.228114567	-2.831590221	-4.739234332	0.248490083	1.074903929	1.308849835	-1.907644111	1.69366654	-1.126339847	0.273355669	NA	NA	NA	NA	NA	msp1
chr7	5426500	5427000	chr7_5426500_5427000	1.01E-18	0.988732683	4.65E-07	0.045378412	-0.001980858	-6.375525977	-2.746951989	0.139039806	0.982886622	1.312366604	3.628573988	1.639625632	2.213050294	0.038684853	NA	NA	NA	NA	NA	msp1
chr7	5427000	5427500	chr7_5427000_5427500	1.40E-15	0.749082878	4.27E-05	0.036135174	0.061981297	-4.750564335	-2.604386934	0.191911346	0.983692853	1.184087171	2.146177401	1.539387559	1.394176137	0.17856127	NA	NA	NA	NA	NA	msp1
chr7	54277500	54278000	chr7_54277500_54278000	2.54E-16	0.118113281	1.33E-05	0.011652461	0.256384867	-5.943774979	-4.750378138	0.159094077	1.131409065	1.761806673	1.193396841	2.093812127	0.569963668	0.575049668	NA	NA	NA	NA	NA	msp1
chr7	54278000	54278500	chr7_54278000_54278500	3.14E-11	0.188436774	0.001731598	0.016121075	0.23989658	-4.234147488	-4.118137219	0.178020481	1.224298276	1.60967447	0.116010269	2.0223645	0.05736368	0.954824745	NA	NA	NA	NA	NA	msp1
chr7	54279000	54279500	chr7_54279000_54279500	6.31E-21	0.199377837	2.60E-07	0.023999245	0.18560441	-6.867695627	-3.19183288	0.141259979	1.024225166	1.338513996	3.675862747	1.685424845	2.180971022	0.041296592	NA	NA	NA	NA	NA	msp1
chr7	54279500	54280000	chr7_54279500_54280000	2.11E-17	0.248834116	1.29E-06	0.020489549	0.168448242	-6.19437669	-3.832045139	0.143078606	1.014457082	1.561344564	2.362331551	1.861966708	1.26872921	0.219106062	NA	NA	NA	NA	NA	msp1
chr7	5429000	5429500	chr7_5429000_5429500	1.50E-17	0.541034508	0.014026656	4.03E-06	0.112277844	-2.753344046	-7.272818111	0.181471119	1.051740815	1.278644679	-4.519474065	1.655624038	-2.729770745	0.012907632	NA	NA	NA	NA	NA	msp1
chr7	54310000	54310500	chr7_54310000_54310500	3.72E-13	0.966300873	0.906125375	0.852197003	0.011255922	0.191777371	0.311026037	0.263962652	1.611028315	1.653412866	0.119248666	2.308503051	0.051656274	0.959315034	0.631521775	0.609960229	0.285937414	none	NA	sheared
chr7	54315000	54315500	chr7_54315000_54315500	4.28E-13	0.931039181	0.001672911	0.02605746	0.024192752	-3.84234055	-3.257605705	0.277098111	1.106772244	1.387424486	0.584734845	1.774793369	0.329466435	0.74522867	NA	NA	NA	NA	NA	msp1
chr7	54315500	54316000	chr7_54315500_54316000	4.89E-11	0.987194322	0.006608138	0.013216877	0.003390668	-3.233345575	-3.526445389	0.209403794	1.103319931	1.334184355	-0.293099814	1.731289335	-0.169295685	0.867264668	NA	NA	NA	NA	NA	msp1
chr7	54316000	54316500	chr7_54316000_54316500	1.28E-11	0.849695892	0.007530016	0.009569608	-0.041811689	-3.142405902	-3.651326674	0.218633117	1.092132834	1.314115731	-0.508920773	1.708699588	-0.297840988	0.768896461	NA	NA	NA	NA	NA	msp1
chr7	5436500	5437000	chr7_5436500_5437000	2.16E-13	0.163808463	0.065404742	1.67E-05	0.276891477	-1.987553088	-6.484538221	0.193721628	1.037073412	1.254167475	-4.496985133	1.627408159	-2.763280439	0.011990575	NA	NA	NA	NA	NA	msp1
chr7	5437000	5437500	chr7_5437000_5437500	8.62E-16	0.508140219	0.000411601	0.004718326	0.160862741	-4.225717108	-3.953428448	0.240022905	1.056490029	1.289338093	0.27228866	1.666902486	0.163350083	0.871882157	NA	NA	NA	NA	NA	msp1
chr7	5437500	5438000	chr7_5437500_5438000	3.30E-17	0.544505268	2.02E-05	0.038276972	0.104150018	-6.223756037	-3.709612851	0.169798211	1.219952822	1.707261917	2.514143186	2.098339377	1.198158512	0.244861622	NA	NA	NA	NA	NA	msp1
chr7	5439000	5439500	chr7_5439000_5439500	6.51E-14	0.621951312	0.001066048	0.001155596	0.078784977	-4.012217171	-6.015563762	0.158036941	1.101236505	1.665069532	-2.003346591	1.996291158	-1.003534271	0.327591027	NA	NA	NA	NA	NA	msp1
chr7	54394500	54395000	chr7_54394500_54395000	4.08E-35	0.002420174	0.004133094	0.00134735	0.253861182	1.112203609	1.277883501	0.075859728	0.354929671	0.357448194	0.165679893	0.503730367	0.328905906	0.745645992	0.072612513	0.091588807	0.230311804	sham	NA	sheared
chr7	5439500	5440000	chr7_5439500_5440000	4.97E-10	0.290767778	0.008923993	0.01270762	0.247764548	-3.099227606	-3.526696247	0.230163668	1.103922374	1.325936494	-0.427468642	1.725326692	-0.247760985	0.806845244	NA	NA	NA	NA	NA	msp1
chr7	54395000	54395500	chr7_54395000_54395500	6.40E-08	0.261624234	0.048438515	0.012793947	0.283398035	-2.50834329	-3.88696146	0.247438223	1.21636645	1.462960242	-1.37861817	1.902577202	-0.724605639	0.477086227	NA	NA	NA	NA	NA	msp1
chr7	5440000	5440500	chr7_5440000_5440500	2.12E-12	0.612153149	0.001030477	0.019202433	0.099369609	-4.206254769	-3.491760935	0.193833159	1.150438373	1.406455169	0.714493834	1.817037312	0.393219132	0.698317806	NA	NA	NA	NA	NA	msp1
chr7	5441000	5441500	chr7_5441000_5441500	6.28E-17	0.430587363	0.003006152	0.000157544	0.147481763	-3.742310735	-6.150146461	0.184449943	1.153420331	1.412697727	-2.407835726	1.823758024	-1.320260525	0.20165931	NA	NA	NA	NA	NA	msp1
chr7	5441500	5442000	chr7_5441500_5442000	5.95E-15	0.765077895	0.001679526	0.001280678	-0.051727528	-4.184386556	-6.236702422	0.171454279	1.205823292	1.745144841	-2.052315866	2.121211995	-0.967520394	0.34483914	NA	NA	NA	NA	NA	msp1
chr7	54415500	54416000	chr7_54415500_54416000	4.06E-09	0.802509583	0.000256368	0.158050375	0.042392091	-4.671192355	-2.029641256	0.167922608	1.118924664	1.399918189	2.641551098	1.792139319	1.473965261	0.156057705	NA	NA	NA	NA	NA	msp1
chr7	54416000	54416500	chr7_54416000_54416500	4.76E-09	0.652550363	0.000345484	0.159067887	0.078778635	-4.695212975	-2.090048421	0.173131919	1.155140561	1.445237295	2.605164554	1.850151495	1.40808175	0.174461815	NA	NA	NA	NA	NA	msp1
chr7	54448000	54448500	chr7_54448000_54448500	9.67E-10	0.090954907	0.006069654	0.015957565	0.342530349	-3.532002177	-3.743683698	0.19576221	1.191224372	1.46080866	-0.211681521	1.884934334	-0.112301801	0.911703625	NA	NA	NA	NA	NA	msp1
chr7	54448500	54449000	chr7_54448500_54449000	2.37E-09	0.073431182	0.007008731	0.016426675	0.364668842	-3.479948484	-3.74573734	0.196180742	1.197253412	1.468751008	-0.265788856	1.894899801	-0.140265388	0.889853331	NA	NA	NA	NA	NA	msp1
chr7	5451000	5451500	chr7_5451000_5451500	1.28E-12	0.67995229	0.000252937	0.121419197	0.108565497	-4.102209976	-2.009671514	0.260471215	0.981466126	1.258740668	2.092538462	1.596152821	1.310988794	0.204715507	NA	NA	NA	NA	NA	msp1
chr7	5451500	5452000	chr7_5451500_5452000	1.76E-14	0.331919016	9.70E-06	0.034335208	0.154604475	-5.883438372	-3.793914196	0.156624175	1.096107096	1.706662331	2.089524176	2.028336037	1.030166668	0.315229726	NA	NA	NA	NA	NA	msp1
chr7	5452000	5452500	chr7_5452000_5452500	1.14E-14	0.772658122	2.88E-08	0.420265735	0.048598903	-6.039221167	0.785711359	0.166623888	0.799897134	0.960746037	6.824932526	1.25014734	5.459302521	2.41E-05	0.140094122	0.000338616	0.001778394	none	NA	msp1
chr7	5452500	5453000	chr7_5452500_5453000	4.14E-18	0.700462273	9.25E-08	0.376862361	-0.058467386	-6.445158515	-0.996557606	0.15045377	0.908007764	1.110067619	5.44860091	1.434129777	3.799238393	0.001124521	NA	NA	NA	NA	NA	msp1
chr7	54531500	54532000	chr7_54531500_54532000	4.48E-16	0.338655119	5.76E-06	0.008230763	0.151993604	-6.136584417	-4.88407449	0.156176682	1.104125372	1.719256171	1.252509928	2.043265675	0.612994161	0.546788385	NA	NA	NA	NA	NA	msp1
chr7	54555500	54556000	chr7_54555500_54556000	1.99E-40	0.0694965	0.106844423	0.241240813	-0.112442901	-0.873870786	-0.644169689	0.059482102	0.523842431	0.537592405	0.229701097	0.750610742	0.306018931	0.762752923	NA	NA	NA	NA	NA	sheared
chr7	54556000	54556500	chr7_54556000_54556500	3.43E-40	0.076379922	0.130851536	0.284177289	-0.111838554	-0.821284553	-0.59057675	0.060690973	0.527088166	0.540463283	0.230707802	0.754932113	0.305600727	0.763066706	NA	NA	NA	NA	NA	sheared
chr7	54601000	54601500	chr7_54601000_54601500	7.10E-16	0.389965908	0.000519691	0.000596715	0.138814254	-4.397686534	-6.130308709	0.159004236	1.123837683	1.587527263	-1.732622175	1.945058855	-0.890781361	0.383637513	NA	NA	NA	NA	NA	msp1
chr7	54601500	54602000	chr7_54601500_54602000	1.37E-15	0.421953955	0.000693366	0.000803055	0.133413349	-4.404681738	-6.131903007	0.163735113	1.157487168	1.63506203	-1.727221269	2.003298377	-0.862188723	0.398804066	NA	NA	NA	NA	NA	msp1
chr7	54632500	54633000	chr7_54632500_54633000	3.10E-09	0.229685949	0.04162225	0.471636811	-0.25100035	-3.214919979	-1.113494304	0.204232164	1.502852006	1.52517822	2.101425675	2.141198906	0.981424784	0.338107263	NA	NA	NA	NA	NA	sheared
chr7	54633000	54633500	chr7_54633000_54633500	3.23E-09	0.249805281	0.043652175	0.472663384	-0.244084262	-3.232162872	-1.12867214	0.207526316	1.526973886	1.549589311	2.103490733	2.175517474	0.966892134	0.345145474	NA	NA	NA	NA	NA	sheared
chr7	54693500	54694000	chr7_54693500_54694000	0.005709706	0.000424754	0.016660731	0.084624728	0.889020992	-3.730516979	-4.077492406	0.22291849	1.466286742	2.281895775	-0.346975427	2.71238735	-0.127922521	0.899487825	NA	NA	NA	NA	NA	msp1
chr7	54694000	54694500	chr7_54694000_54694500	0.010876245	0.000847341	0.174104875	0.111818775	0.912595006	-2.24516183	-4.098979277	0.244659515	1.61053338	2.49786688	-1.853817447	2.972062704	-0.623747758	0.539842875	NA	NA	NA	NA	NA	msp1
chr7	54706500	54707000	chr7_54706500_54707000	5.35E-29	0.10761389	4.12E-06	0.48731483	-0.198301763	-5.842501106	-0.785521771	0.1191458	1.016313942	1.11540886	5.056979335	1.508983417	3.351249111	0.003179042	NA	NA	NA	NA	NA	sheared
chr7	54707000	54707500	chr7_54707000_54707500	5.44E-29	0.113843399	4.16E-06	0.486763322	-0.194757826	-5.841031317	-0.786836202	0.119179514	1.01669669	1.115848604	5.054195115	1.509566251	3.348110831	0.003202079	NA	NA	NA	NA	NA	sheared
chr7	54788000	54788500	chr7_54788000_54788500	1.03E-16	0.942989607	9.43E-06	0.06958846	0.011681454	-6.085262413	-2.724213833	0.161910321	1.131500434	1.444648431	3.36104858	1.835021069	1.831613074	0.081946455	NA	NA	NA	NA	NA	msp1
chr7	54830000	54830500	chr7_54830000_54830500	1.05E-15	0.984387579	9.76E-05	0.016546931	0.003214454	-5.01471614	-3.506100654	0.162828049	1.10742714	1.376481781	1.508615486	1.766662663	0.853935229	0.403253393	NA	NA	NA	NA	NA	msp1
chr7	54830500	54831000	chr7_54830500_54831000	2.61E-11	0.929558147	2.77E-05	0.08018494	0.014219712	-5.468308959	-3.0913472	0.159435823	1.096732902	1.703792837	2.37696176	2.026260864	1.173077861	0.254546989	NA	NA	NA	NA	NA	msp1
chr7	5484500	5485000	chr7_5484500_5485000	4.37E-11	0.107230462	5.90E-05	0.076179563	0.264072939	-5.162963118	-2.856160702	0.158759831	1.095797083	1.551969788	2.306802416	1.899837222	1.21421056	0.23881048	NA	NA	NA	NA	NA	msp1
chr7	5485000	5485500	chr7_5485000_5485500	1.07E-14	0.257960872	0.000658789	0.005756092	0.253566073	-3.871880793	-3.642927938	0.219657493	1.012377825	1.219821162	0.228952854	1.585204255	0.144431138	0.886605535	NA	NA	NA	NA	NA	msp1
chr7	5485500	5486000	chr7_5485500_5486000	5.27E-12	0.198444423	0.008208736	0.003436574	0.254908865	-3.374980544	-4.64788687	0.193591522	1.187575231	1.456118817	-1.272906326	1.878993597	-0.677440481	0.505888174	NA	NA	NA	NA	NA	msp1
chr7	54865000	54865500	chr7_54865000_54865500	2.65E-20	0.692816649	1.42E-07	0.004376322	-0.049712829	-6.154376793	-4.22445946	0.124568628	0.887567567	1.36437788	1.929917334	1.627668021	1.185694693	0.249639446	NA	NA	NA	NA	NA	msp1
chr7	54866000	54866500	chr7_54866000_54866500	2.58E-15	0.306034176	5.69E-05	0.014427213	0.168481151	-5.38665526	-4.255842688	0.161636146	1.140132837	1.633158398	1.130812571	1.991760337	0.567745301	0.576526586	NA	NA	NA	NA	NA	msp1
chr7	5487500	5488000	chr7_5487500_5488000	0.115201667	0.064204768	0.201539718	0.579074494	0.717282866	-3.186072077	-1.880362578	0.372489964	2.436878957	3.35075084	1.305709499	4.143176347	0.315146976	0.755914607	NA	NA	NA	NA	NA	msp1
chr7	5488000	5488500	chr7_5488000_5488500	2.63E-15	0.017575549	6.34E-05	0.022148823	0.41987924	-5.538790236	-3.935677111	0.166545436	1.182047468	1.626242456	1.603113125	2.010447896	0.797391033	0.434589326	NA	NA	NA	NA	NA	msp1
chr7	54898000	54898500	chr7_54898000_54898500	3.20E-07	0.888917984	0.010552189	0.066492816	-0.030007687	-3.940290151	-3.561605566	0.212923903	1.439187906	1.866339229	0.378684585	2.35679527	0.16067776	0.873959086	NA	NA	NA	NA	NA	msp1
chr7	54898500	54899000	chr7_54898500_54899000	5.03E-07	0.910986105	0.01172915	0.070422663	-0.024335958	-3.926998467	-3.553985611	0.215754487	1.457924837	1.890634983	0.373012856	2.3874768	0.15623727	0.877412295	NA	NA	NA	NA	NA	msp1
chr7	5491500	5492000	chr7_5491500_5492000	3.18E-13	0.603692777	0.000297873	0.022889783	0.092253002	-4.566076176	-3.278090901	0.175738907	1.108431635	1.362704511	1.287985275	1.756583125	0.733233319	0.471923917	NA	NA	NA	NA	NA	msp1
chr7	5492000	5492500	chr7_5492000_5492500	1.88E-11	0.385382003	0.000533028	0.030800825	0.155506641	-4.307829371	-3.083097735	0.176389562	1.103536933	1.356641192	1.224731636	1.74879075	0.700330578	0.491788214	NA	NA	NA	NA	NA	msp1
chr7	5495000	5495500	chr7_5495000_5495500	1.01E-10	0.87854937	0.007693192	0.021343852	0.037760891	-3.222079499	-3.289553197	0.244898395	1.123250001	1.350169196	-0.067473698	1.756316436	-0.038417734	0.969735519	NA	NA	NA	NA	NA	msp1
chr7	5495500	5496000	chr7_5495500_5496000	1.98E-11	0.674217999	0.009142987	0.017125873	-0.110755548	-3.086286253	-3.40212541	0.260755829	1.103252696	1.343484926	-0.315839158	1.738424073	-0.181681307	0.857661548	NA	NA	NA	NA	NA	msp1
chr7	54966500	54967000	chr7_54966500_54967000	1.89E-39	0.529013939	0.00393938	0.007711037	0.042205836	-2.740514998	-2.725235231	0.066179498	0.869214374	0.946496523	0.015279767	1.285063927	0.011890277	0.990630965	NA	NA	NA	NA	NA	sheared
chr7	54967000	54967500	chr7_54967000_54967500	1.98E-39	0.563469542	0.003970441	0.00778741	0.03877272	-2.739238828	-2.722929119	0.066288509	0.869678788	0.947038514	0.01630971	1.285777252	0.012684709	0.990005021	NA	NA	NA	NA	NA	sheared
chr7	54972500	54973000	chr7_54972500_54973000	2.08E-46	0.077546108	0.749391308	0.137584504	-0.076668327	0.097425279	0.453061664	0.041779786	0.301883135	0.296060348	0.355636385	0.422829939	0.841086101	0.410243585	0.301055469	0.537719782	0.168943443	none	NA	sheared
chr7	54973000	54973500	chr7_54973000_54973500	2.07E-46	0.081687958	0.748717875	0.138011876	-0.075542625	0.097697104	0.452536837	0.041770786	0.301884289	0.296052092	0.354839733	0.422824982	0.839211844	0.411269663	0.301329127	0.537289933	0.169183513	none	NA	sheared
chr7	54988000	54988500	chr7_54988000_54988500	1.35E-15	0.384860365	0.006974816	0.000826992	-0.163828869	-3.73717936	-6.01852928	0.185622765	1.284878112	1.609572312	-2.281349919	2.059522952	-1.107707936	0.281132521	NA	NA	NA	NA	NA	msp1
chr7	55013000	55013500	chr7_55013000_55013500	0.001268965	0.879514935	0.177333164	0.110616802	-0.025783297	-1.980181576	-2.408806502	0.168487317	1.429507689	1.460215525	-0.428624926	2.043458248	-0.209754678	0.835981092	NA	NA	NA	NA	NA	sheared
chr7	55013500	55014000	chr7_55013500_55014000	0.00285824	0.991886034	0.17444052	0.102956455	0.001678411	-1.931692082	-2.387778715	0.163521097	1.384875203	1.414630925	-0.456086634	1.979661583	-0.230386162	0.820131892	NA	NA	NA	NA	NA	sheared
chr7	55014000	55014500	chr7_55014000_55014500	0.00325341	0.960208001	0.189245046	0.116569357	-0.00857087	-1.940792091	-2.386629444	0.170198363	1.441021818	1.471984771	-0.445837352	2.059923068	-0.216433982	0.830841811	NA	NA	NA	NA	NA	sheared
chr7	5505000	5505500	chr7_5505000_5505500	2.81E-14	0.81766108	1.76E-05	0.110949492	0.037107342	-5.644694529	-2.305213741	0.159463777	1.095850421	1.401202547	3.339480788	1.778835778	1.877340691	0.075135454	NA	NA	NA	NA	NA	msp1
chr7	55050000	55050500	chr7_55050000_55050500	1.01E-35	0.188310253	0.001033794	0.386655482	-0.116955069	-3.686315184	-0.964986051	0.086648734	1.002486423	1.096631968	2.721329133	1.485792954	1.831566859	0.081953602	NA	NA	NA	NA	NA	sheared
chr7	55050500	55051000	chr7_55050500_55051000	1.05E-35	0.177901403	0.001041901	0.388313738	-0.120026946	-3.686917156	-0.962516146	0.086765919	1.003469501	1.097707339	2.72440101	1.487249959	1.831838013	0.081911672	NA	NA	NA	NA	NA	sheared
chr7	5505500	5506000	chr7_5505500_5506000	2.48E-16	0.717284306	2.79E-06	0.021524218	0.051387529	-5.736026018	-3.549141334	0.140512054	0.985048604	1.458930364	2.186884684	1.760340467	1.242307795	0.228493113	NA	NA	NA	NA	NA	msp1
chr7	55163500	55164000	chr7_55163500_55164000	7.83E-20	0.90133312	0.0001366	0.000424586	-0.021690545	-4.817125367	-5.33499064	0.173400203	1.093391917	1.337678317	-0.517865273	1.727683178	-0.299745509	0.76746431	NA	NA	NA	NA	NA	msp1
chr7	5517000	5517500	chr7_5517000_5517500	2.27E-11	0.937561945	0.007038769	0.028135189	-0.01994696	-3.513328171	-3.360545751	0.252395199	1.209462882	1.452562747	0.152782419	1.890169039	0.08083003	0.936380523	NA	NA	NA	NA	NA	msp1
chr7	5517500	5518000	chr7_5517500_5518000	2.46E-16	0.735184251	5.80E-05	0.032491981	0.066163959	-5.352064433	-3.105557538	0.193703607	1.134418891	1.381316465	2.246506895	1.7874399	1.256829331	0.223296373	NA	NA	NA	NA	NA	msp1
chr7	55193000	55193500	chr7_55193000_55193500	3.24E-07	0.774457306	0.045330457	0.006435323	0.055433027	-2.604829427	-4.52016346	0.19161616	1.244169899	1.536780788	-1.915334033	1.977284483	-0.968668924	0.344279609	NA	NA	NA	NA	NA	msp1
chr7	55193500	55194000	chr7_55193500_55194000	2.68E-07	0.758537246	0.046562002	0.006861167	0.060341648	-2.628911865	-4.549154518	0.194413004	1.263330531	1.560453085	-1.920242654	2.00773949	-0.956420224	0.350278985	NA	NA	NA	NA	NA	msp1
chr7	5520000	5520500	chr7_5520000_5520500	8.80E-18	0.054997359	4.76E-05	0.005064917	0.313296097	-5.325231023	-4.34258172	0.156552544	1.111847185	1.429476868	0.982649303	1.810968878	0.542609713	0.593394251	NA	NA	NA	NA	NA	msp1
chr7	5521500	5522000	chr7_5521500_5522000	3.06E-26	0.002677753	0.51533859	0.009765402	-0.535665417	-0.328176975	-2.02144199	0.162828642	0.49815937	0.729727623	-1.693265015	0.883552579	-1.916428127	0.069712887	NA	NA	NA	NA	NA	msp1
chr7	5521500	5522000	chr7_5521500_5522000	0.001755584	0.677869911	0.412003651	0.496252675	0.088208191	0.941042604	-0.808226033	0.210059887	1.129323421	1.171795444	-1.749268637	1.627413884	-1.074876313	0.295227158	0.446351916	0.38781323	0.147822665	none	NA	sheared
chr7	5522000	5522500	chr7_5522000_5522500	1.55E-25	0.000629889	0.569699883	0.023178421	-0.645317805	-0.291463524	-1.782608875	0.167993547	0.506741442	0.742743101	-1.491145351	0.899140814	-1.658411373	0.112836494	NA	NA	NA	NA	NA	msp1
chr7	5522000	5522500	chr7_5522000_5522500	0.000176736	0.32508983	0.328926275	0.422432512	0.187820034	0.999331883	-0.849548597	0.187383293	1.005091482	1.042899173	-1.84888048	1.448394826	-1.276503096	0.216401622	0.418855444	0.354561478	0.12870932	none	NA	sheared
chr7	5528500	5529000	chr7_5528500_5529000	6.04E-10	0.078621795	0.000610651	0.023299903	-0.293084019	-4.21633679	-3.796255906	0.160648102	1.094322319	1.583277295	0.420080884	1.924657978	0.218262615	0.829436146	NA	NA	NA	NA	NA	msp1
chr7	5529000	5529500	chr7_5529000_5529500	1.10E-09	0.107651974	0.000781011	0.025800548	-0.273003285	-4.21054562	-3.81054547	0.164334891	1.119611851	1.619868033	0.40000015	1.969137665	0.20313468	0.841082189	NA	NA	NA	NA	NA	msp1
chr7	55290000	55290500	chr7_55290000_55290500	2.18E-18	0.023040208	0.015140361	0.00918309	-0.352669789	-3.595367379	-3.973275509	0.146332894	1.38592212	1.415700644	-0.37790813	1.981158357	-0.190751097	0.850643605	NA	NA	NA	NA	NA	sheared
chr7	55290500	55291000	chr7_55290500_55291000	5.73E-18	0.03813599	0.011816476	0.018744776	-0.33141832	-3.598325425	-3.394342485	0.152008955	1.332548218	1.357040639	0.20398294	1.901905374	0.107251887	0.915657749	NA	NA	NA	NA	NA	sheared
chr7	5529500	5530000	chr7_5529500_5530000	1.42E-14	0.712461907	0.000128486	0.010127396	-0.058475463	-4.823081229	-4.029934855	0.157083324	1.089209792	1.462776152	0.793146373	1.823757671	0.434896799	0.668293893	NA	NA	NA	NA	NA	msp1
chr7	55305500	55306000	chr7_55305500_55306000	0.328628047	0.234670396	0.027725926	0.788294113	0.306302289	-3.688572916	-0.533203741	0.252271264	1.589818291	1.967016709	3.155369175	2.529165264	1.247593117	0.226591051	NA	NA	NA	NA	NA	msp1
chr7	55306000	55306500	chr7_55306000_55306500	0.450049998	0.33632172	0.032506917	0.801363213	0.257016012	-3.72533267	-0.520677218	0.262796068	1.657139989	2.050326257	3.204655452	2.636275916	1.215599412	0.238292306	NA	NA	NA	NA	NA	msp1
chr7	55342000	55342500	chr7_55342000_55342500	1.11E-17	0.0033923	8.02E-07	0.004949831	0.440269045	-6.167992692	-4.65795399	0.137709921	0.98166811	1.528656685	1.510038702	1.816717792	0.831190572	0.415679477	NA	NA	NA	NA	NA	msp1
chr7	55350000	55350500	chr7_55350000_55350500	2.44E-20	0.940317999	1.96E-07	0.001872577	-0.010204108	-6.621049065	-5.189532032	0.135090828	0.972018517	1.513720789	1.431517033	1.79893597	0.795757635	0.435516535	NA	NA	NA	NA	NA	msp1
chr7	55422500	55423000	chr7_55422500_55423000	3.28E-14	0.62712708	6.45E-06	0.040012517	0.073915511	-5.778638705	-3.497427744	0.150510635	1.047571425	1.62503728	2.281210962	1.933430126	1.179877634	0.251893189	NA	NA	NA	NA	NA	msp1
chr7	55423000	55423500	chr7_55423000_55423500	3.28E-14	0.62712708	6.45E-06	0.040012517	0.073915511	-5.778638705	-3.497427744	0.150510635	1.047571425	1.62503728	2.281210962	1.933430126	1.179877634	0.251893189	NA	NA	NA	NA	NA	msp1
chr7	55423500	55424000	chr7_55423500_55424000	3.02E-14	0.675140957	5.86E-06	0.039524762	0.063298901	-5.773055298	-3.481227726	0.149477532	1.039959756	1.613225931	2.291827572	1.919378596	1.194046644	0.246430158	NA	NA	NA	NA	NA	msp1
chr7	55448000	55448500	chr7_55448000_55448500	2.31E-44	0.022741118	0.332223255	0.418790712	-0.112208282	-0.389279823	-0.326956027	0.046446247	0.394250043	0.398196579	0.062323797	0.560351329	0.111222716	0.912548363	NA	NA	NA	NA	NA	sheared
chr7	55448500	55449000	chr7_55448500_55449000	2.28E-44	0.021240741	0.332032742	0.417082634	-0.113551692	-0.389234937	-0.328011877	0.046419848	0.39404652	0.398001351	0.061223061	0.560069402	0.109313346	0.914043332	NA	NA	NA	NA	NA	sheared
chr7	55460500	55461000	chr7_55460500_55461000	0.052088789	0.049785572	0.010412164	0.203899447	0.444641232	-3.898339715	-2.875559205	0.216996089	1.42097185	2.211243881	1.02278051	2.628452111	0.389118944	0.70130018	NA	NA	NA	NA	NA	msp1
chr7	5546500	5547000	chr7_5546500_5547000	2.12E-15	0.328239921	0.007990794	0.000171483	0.197389074	-3.086703075	-5.656670867	0.198426495	1.081927779	1.308680626	-2.569967793	1.698002562	-1.513524096	0.145789807	NA	NA	NA	NA	NA	msp1
chr7	5547000	5547500	chr7_5547000_5547500	8.44E-12	0.317177307	0.019496947	0.001144265	0.199920673	-2.80118727	-4.988621074	0.196349852	1.131321409	1.379390865	-2.187433805	1.783986348	-1.226149408	0.23438402	NA	NA	NA	NA	NA	msp1
chr7	55471500	55472000	chr7_55471500_55472000	1.09E-15	0.177784305	0.000377683	0.001762902	0.220675783	-4.230503149	-4.464391009	0.159696975	1.049324254	1.293447184	-0.23388786	1.665559068	-0.140426038	0.889728045	NA	NA	NA	NA	NA	msp1
chr7	55474500	55475000	chr7_55474500_55475000	7.93E-19	0.468777353	3.60E-05	0.000714864	0.105241476	-4.719323872	-4.517114668	0.143321341	0.964830552	1.190613987	0.202209204	1.532468486	0.131949992	0.896342266	NA	NA	NA	NA	NA	msp1
chr7	5547500	5548000	chr7_5547500_5548000	3.93E-15	0.463483792	0.001676937	0.002803945	0.187828841	-3.53853124	-4.19765383	0.252744085	1.019531926	1.282989845	-0.65912259	1.638752053	-0.402210078	0.691795599	NA	NA	NA	NA	NA	msp1
chr7	55475000	55475500	chr7_55475000_55475500	1.55E-12	0.138662453	0.000692252	0.004617994	0.233851574	-3.837556476	-3.828182779	0.15348836	1.00829511	1.245006874	0.009373697	1.602092739	0.005850908	0.995389646	NA	NA	NA	NA	NA	msp1
chr7	55475500	55476000	chr7_55475500_55476000	7.70E-13	0.076238993	0.000666987	0.00405826	0.284229676	-3.886957501	-3.927961907	0.15447668	1.017551744	1.256449462	-0.041004405	1.616810688	-0.02536129	0.980018131	NA	NA	NA	NA	NA	msp1
chr7	55476500	55477000	chr7_55476500_55477000	4.62E-06	0.103450762	0.000387592	0.234573831	0.306064892	-4.984981984	-2.185583898	0.181924523	1.239412991	1.799671032	2.799398086	2.185168274	1.281090394	0.21481793	NA	NA	NA	NA	NA	msp1
chr7	55477000	55477500	chr7_55477000_55477500	8.58E-19	0.001819031	3.24E-07	0.021949831	0.458188091	-6.298201073	-3.118349227	0.133213808	0.951126956	1.286404156	3.179851846	1.59983691	1.987610003	0.060720633	NA	NA	NA	NA	NA	msp1
chr7	5548500	5549000	chr7_5548500_5549000	5.08E-17	0.373061876	8.23E-05	0.019225409	-0.151857036	-5.396868783	-3.731994928	0.167794255	1.175661549	1.503535196	1.664873855	1.90861158	0.872295795	0.393399011	NA	NA	NA	NA	NA	msp1
chr7	5549000	5549500	chr7_5549000_5549500	7.90E-15	0.044752469	3.86E-05	0.082540388	-0.36023072	-5.827146385	-3.15968105	0.171563739	1.197475334	1.755726937	2.667465336	2.125211578	1.255152834	0.223891647	NA	NA	NA	NA	NA	msp1
chr7	55495500	55496000	chr7_55495500_55496000	4.55E-21	0.883492862	0.000423662	1.09E-05	0.02406746	-4.225652753	-6.915537562	0.16276605	1.059311914	1.298720806	-2.689884808	1.675952703	-1.604988496	0.124171359	NA	NA	NA	NA	NA	msp1
chr7	55496000	55496500	chr7_55496000_55496500	7.57E-12	0.666974728	0.002605348	0.001776566	0.068210249	-3.570349957	-5.661050272	0.156869319	1.081781988	1.641561033	-2.090700315	1.96595394	-1.063453356	0.300248663	NA	NA	NA	NA	NA	msp1
chr7	55504000	55504500	chr7_55504000_55504500	0.000122729	0.475485808	0.763999563	0.777610871	0.354137903	-0.631968477	-0.72394128	0.489704092	2.084823307	2.538977455	-0.091972802	3.285254135	-0.027995643	0.977943098	NA	NA	NA	NA	NA	msp1
chr7	55504500	55505000	chr7_55504500_55505000	0.000259205	0.775750549	0.489255596	0.857669091	0.143837221	-1.667034498	-0.581019274	0.500155454	2.379481541	3.210443811	1.086015224	3.99610834	0.271768213	0.788585854	NA	NA	NA	NA	NA	msp1
chr7	55541000	55541500	chr7_55541000_55541500	2.02E-36	0.669796962	0.109861876	0.043916402	-0.033733642	-1.271601004	-1.72695974	0.078244132	0.769130239	0.816973097	-0.455358736	1.122054529	-0.405825853	0.689179533	NA	NA	NA	NA	NA	sheared
chr7	55541500	55542000	chr7_55541500_55542000	2.22E-36	0.65486	0.11106197	0.044756815	-0.03548735	-1.270228754	-1.723833783	0.078506406	0.771018967	0.818979426	-0.453605028	1.124810005	-0.403272576	0.691026453	NA	NA	NA	NA	NA	sheared
chr7	55549000	55549500	chr7_55549000_55549500	1.82E-15	0.529987237	0.001660825	0.000136982	0.094100406	-3.492316946	-5.521974918	0.148001234	1.005143921	1.253669726	-2.029657972	1.606860941	-1.263119863	0.221073656	NA	NA	NA	NA	NA	msp1
chr7	55559500	55560000	chr7_55559500_55560000	1.15E-11	0.82378134	0.043581679	0.000662254	0.042903358	-2.736410336	-6.210503138	0.190893538	1.295534915	1.624689948	-3.474092802	2.07798656	-1.67185528	0.11012622	NA	NA	NA	NA	NA	msp1
chr7	55560000	55560500	chr7_55560000_55560500	3.39E-14	0.822822076	0.009089327	0.000843347	-0.044923262	-3.265309423	-5.309742955	0.19877959	1.166232598	1.422821703	-2.044433532	1.839706518	-1.111282431	0.27962814	NA	NA	NA	NA	NA	msp1
chr7	55583500	55584000	chr7_55583500_55584000	1.51E-16	0.749486513	2.69E-06	0.004372123	0.042986809	-5.442396423	-4.495726386	0.133321443	0.932431292	1.451810062	0.946670037	1.725450831	0.548650834	0.589318091	NA	NA	NA	NA	NA	msp1
chr7	55584000	55584500	chr7_55584000_55584500	3.08E-18	0.781900573	3.03E-05	0.007413715	0.046578817	-5.326406706	-3.808902414	0.166662956	1.075322867	1.320848773	1.517504293	1.703220699	0.890961631	0.383543112	NA	NA	NA	NA	NA	msp1
chr7	55601500	55602000	chr7_55601500_55602000	2.13E-06	0.006727893	0.003778704	0.038338402	0.573753351	-4.2488539	-4.554728199	0.196271774	1.346913535	2.096924678	-0.305874299	2.492241797	-0.122730587	0.903545362	NA	NA	NA	NA	NA	msp1
chr7	55602000	55602500	chr7_55602000_55602500	2.07E-06	0.005037453	0.003373369	0.035348454	0.586648381	-4.235946962	-4.554716292	0.192972574	1.324031888	2.061299328	-0.318769329	2.449901092	-0.130115183	0.897775085	NA	NA	NA	NA	NA	msp1
chr7	55604000	55604500	chr7_55604000_55604500	3.17E-19	0.809806308	0.000237323	0.000516815	-0.039642534	-4.787383668	-5.524402959	0.163187053	1.139005537	1.411026979	-0.73701929	1.813375513	-0.406435008	0.688739193	NA	NA	NA	NA	NA	msp1
chr7	55604500	55605000	chr7_55604500_55605000	6.17E-14	0.661628048	5.69E-05	0.0184019	-0.075849783	-5.658563449	-4.663748591	0.171494302	1.197565383	1.86461051	0.994814857	2.216062995	0.448910911	0.658322226	NA	NA	NA	NA	NA	msp1
chr7	55620000	55620500	chr7_55620000_55620500	1.04E-11	0.204906873	9.89E-07	0.000426602	0.159560719	-5.222681976	-5.223547063	0.122980172	0.841665578	1.310313013	-0.000865086	1.557344257	-0.000555488	0.999562288	NA	NA	NA	NA	NA	msp1
chr7	55645000	55645500	chr7_55645000_55645500	2.96E-18	0.896338687	9.81E-05	0.001409809	-0.020592725	-5.083311167	-6.174851993	0.156648245	1.122980753	1.745721432	-1.091540826	2.07572375	-0.525860354	0.60476775	NA	NA	NA	NA	NA	msp1
chr7	55690000	55690500	chr7_55690000_55690500	0.316667373	0.569413336	0.117484467	0.201714249	0.15759902	-2.939515515	-3.227761369	0.273798755	1.820794248	2.469749127	-0.288245854	3.068379449	-0.093940746	0.926090981	NA	NA	NA	NA	NA	msp1
chr7	55690500	55691000	chr7_55690500_55691000	0.309744076	0.589482041	0.111162026	0.195220826	0.146729043	-2.938760987	-3.216136863	0.26884806	1.787410357	2.424461491	-0.277375876	3.01211708	-0.092086685	0.927545319	NA	NA	NA	NA	NA	msp1
chr7	55695500	55696000	chr7_55695500_55696000	2.83E-10	0.402598285	0.381695831	0.826509814	-0.26975137	-2.056906269	-0.58219307	0.317212809	2.312913392	2.630547664	1.474713199	3.502763105	0.421014255	0.678234474	NA	NA	NA	NA	NA	sheared
chr7	55697000	55697500	chr7_55697000_55697500	1.33E-15	0.214220406	0.001175735	0.001813914	0.220597368	-4.418914515	-5.539208871	0.173635743	1.225351428	1.609964724	-1.120294356	2.023233188	-0.553714897	0.585911933	NA	NA	NA	NA	NA	msp1
chr7	55697500	55698000	chr7_55697500_55698000	6.97E-13	0.117684904	0.000967421	0.000995021	0.270168301	-4.300994755	-6.677292848	0.167443095	1.168720735	1.8196941	-2.376298094	2.16268231	-1.098773538	0.284918538	NA	NA	NA	NA	NA	msp1
chr7	55699500	55700000	chr7_55699500_55700000	0.000158374	0.964304971	0.264117542	0.01380409	0.011771566	-1.370992197	-3.792542134	0.260732594	1.2034406	1.444945603	-2.421549937	1.880461931	-1.287742069	0.212537535	NA	NA	NA	NA	NA	msp1
chr7	55731500	55732000	chr7_55731500_55732000	1.88E-15	0.133020507	0.000350667	0.00042767	-0.217661225	-3.962882992	-6.029136181	0.140735026	0.976291878	1.512745021	-2.066253189	1.800428652	-1.147645138	0.264658349	NA	NA	NA	NA	NA	msp1
chr7	55767500	55768000	chr7_55767500_55768000	1.21E-15	0.543962932	1.33E-05	0.03184246	-0.096152395	-5.766734452	-3.826143474	0.15654708	1.097558625	1.694882714	1.940590978	2.019223204	0.96105818	0.347998978	NA	NA	NA	NA	NA	msp1
chr7	55802500	55803000	chr7_55802500_55803000	5.88E-14	0.517265104	1.00E-05	0.077598114	-0.096063767	-5.378866212	-2.412194822	0.146497172	1.004231405	1.317403093	2.96667139	1.656511885	1.790914642	0.088455436	NA	NA	NA	NA	NA	msp1
chr7	55835500	55836000	chr7_55835500_55836000	2.34E-20	0.323524334	2.11E-07	0.000787013	0.129030771	-6.258770516	-5.399035888	0.128429071	0.92259466	1.436738388	0.859734627	1.70745369	0.503518562	0.620100568	NA	NA	NA	NA	NA	msp1
chr7	55865000	55865500	chr7_55865000_55865500	4.13E-09	0.524377241	0.020920217	0.024866361	0.156154655	-3.116446385	-3.650383023	0.242263877	1.274513587	1.541007354	-0.533936637	1.999772124	-0.26699874	0.792203849	NA	NA	NA	NA	NA	msp1
chr7	55865500	55866000	chr7_55865500_55866000	6.50E-09	0.550329442	0.022869654	0.027277812	0.148185392	-3.100685099	-3.626652473	0.245151588	1.28874844	1.558212618	-0.525967374	2.022102644	-0.260109137	0.797438612	NA	NA	NA	NA	NA	msp1
chr7	55899500	55900000	chr7_55899500_55900000	7.80E-16	0.108261321	3.57E-06	0.03391516	0.246590927	-6.006022213	-3.568969559	0.148704869	1.047767754	1.601405233	2.437052654	1.913717844	1.273464979	0.217455453	NA	NA	NA	NA	NA	msp1
chr7	55900000	55900500	chr7_55900000_55900500	5.54E-16	0.095035948	2.95E-06	0.031601397	0.253749018	-6.008460572	-3.578566009	0.146937729	1.035583785	1.582785734	2.429894563	1.891466218	1.284661888	0.213591165	NA	NA	NA	NA	NA	msp1
chr7	56006000	56006500	chr7_56006000_56006500	3.15E-18	0.355108038	2.31E-06	0.000472241	0.121537542	-5.380979924	-5.615859954	0.129287372	0.913352964	1.422193812	-0.23488003	1.690221546	-0.138964049	0.890868321	NA	NA	NA	NA	NA	msp1
chr7	56006500	56007000	chr7_56006500_56007000	2.41E-10	0.317560391	0.00021043	0.007283853	0.159671956	-4.577178396	-4.85019284	0.156946441	1.077658998	1.677745184	-0.273014444	1.994035561	-0.136915534	0.892466467	NA	NA	NA	NA	NA	msp1
chr7	56023000	56023500	chr7_56023000_56023500	6.64E-10	0.114734072	0.616050524	0.991466472	0.681275366	-1.505380604	-0.036282107	0.417973286	2.967302709	3.361024438	1.469098497	4.483455212	0.327671054	0.746565639	NA	NA	NA	NA	NA	sheared
chr7	56033500	56034000	chr7_56033500_56034000	1.20E-13	0.832320089	5.19E-05	0.233177496	0.052563777	-4.63784713	-1.488716542	0.245990418	0.974680371	1.222103079	3.149130588	1.563181935	2.014564343	0.057594946	NA	NA	NA	NA	NA	msp1
chr7	56034000	56034500	chr7_56034000_56034500	6.23E-15	0.803020288	0.000187293	0.029072996	0.054041614	-4.60524038	-2.965762989	0.214635781	1.073460279	1.290167688	1.639477391	1.678347293	0.97684037	0.340316726	NA	NA	NA	NA	NA	msp1
chr7	56034500	56035000	chr7_56034500_56035000	6.57E-15	0.346724729	0.016894205	0.000110283	0.160115408	-2.942147687	-6.611054998	0.16734106	1.159150631	1.474414814	-3.668907311	1.875507726	-1.956220846	0.064550445	NA	NA	NA	NA	NA	msp1
chr7	56054000	56054500	chr7_56054000_56054500	1.94E-09	0.066185997	0.001789873	0.087337448	0.389314709	-4.173365557	-2.624078706	0.203762687	1.21117771	1.481958252	1.549286851	1.913936182	0.809476756	0.427767002	NA	NA	NA	NA	NA	msp1
chr7	56054500	56055000	chr7_56054500_56055000	9.45E-10	0.102990173	0.001748893	0.088872799	0.346853414	-4.233031359	-2.641283213	0.205880619	1.225328129	1.499280607	1.591748146	1.936303531	0.822055076	0.420738317	NA	NA	NA	NA	NA	msp1
chr7	56081500	56082000	chr7_56081500_56082000	3.26E-10	0.530576561	0.16678921	0.000983495	-0.171629983	-1.494664293	-4.827517002	0.270329702	1.053368565	1.314016901	-3.332852709	1.684109779	-1.978999677	0.061750513	NA	NA	NA	NA	NA	msp1
chr7	56081500	56082000	chr7_56081500_56082000	1.12E-12	0.04149045	0.853436684	0.461125966	0.674363173	0.41432625	-1.856055256	0.315018867	2.221414645	2.482446309	-2.270381506	3.331249421	-0.681540533	0.503345866	0.433519773	0.588787485	0.182558298	none	NA	sheared
chr7	56088000	56088500	chr7_56088000_56088500	8.81E-11	0.004610944	3.82E-05	0.002542114	0.47157431	-5.159633903	-5.460213598	0.153335643	1.059546249	1.649610499	-0.300579695	1.960574674	-0.153312036	0.879688521	NA	NA	NA	NA	NA	msp1
chr7	56088500	56089000	chr7_56088500_56089000	1.49E-16	0.090088415	2.60E-05	0.000898319	0.257051055	-5.1908592	-5.983289578	0.146494457	1.036263903	1.613593618	-0.792430377	1.917687994	-0.413221744	0.683840973	NA	NA	NA	NA	NA	msp1
chr7	56112500	56113000	chr7_56112500_56113000	3.51E-10	0.289057334	0.010180087	0.002580609	0.189544639	-3.330071904	-6.031540137	0.175443797	1.209690669	1.8254437	-2.701468233	2.189884978	-1.23361193	0.231649142	NA	NA	NA	NA	NA	msp1
chr7	56113000	56113500	chr7_56113000_56113500	5.16E-10	0.258494621	0.011752229	0.003054515	0.20714092	-3.3372875	-6.056352013	0.179646546	1.23937093	1.870237856	-2.719064513	2.24361983	-1.211909646	0.239670821	NA	NA	NA	NA	NA	msp1
chr7	56115000	56115500	chr7_56115000_56115500	3.47E-14	0.645513996	2.04E-05	0.026675608	0.07735232	-5.93932033	-4.23990276	0.166369403	1.164973682	1.813895363	1.69941757	2.155778298	0.788308136	0.439760842	NA	NA	NA	NA	NA	msp1
chr7	56115500	56116000	chr7_56115500_56116000	2.42E-14	0.550777807	1.68E-05	0.024162388	0.099074399	-5.940626871	-4.26293138	0.164090127	1.149587171	1.789943559	1.677695491	2.127310181	0.788646388	0.439567572	NA	NA	NA	NA	NA	msp1
chr7	56147500	56148000	chr7_56147500_56148000	4.18E-09	0.372296055	0.004645189	0.038446725	-0.167742795	-2.260318117	-1.959372263	0.185046301	0.735664479	0.902608281	0.300945854	1.164432881	0.258448434	0.798701904	NA	NA	NA	NA	NA	msp1
chr7	56147500	56148000	chr7_56147500_56148000	9.23E-39	0.610475734	0.000514218	0.787757413	-0.037000428	-3.459462277	-0.251077481	0.071790614	0.877228863	0.923367092	3.208384797	1.273631526	2.519083998	0.020384624	NA	NA	NA	NA	NA	sheared
chr7	56148000	56148500	chr7_56148000_56148500	0.00014639	0.006512915	0.000400375	0.250574185	-0.409280744	-2.900122659	-1.028233495	0.139379179	0.723218196	0.87666558	1.871889164	1.136480135	1.647093606	0.115161799	NA	NA	NA	NA	NA	msp1
chr7	56148000	56148500	chr7_56148000_56148500	3.50E-39	0.574805865	0.000254231	0.784328899	-0.039333943	-3.61722404	-0.250997883	0.069263296	0.85935014	0.908016804	3.366226157	1.250190857	2.692569808	0.014003747	NA	NA	NA	NA	NA	sheared
chr7	56194000	56194500	chr7_56194000_56194500	1.72E-13	0.133952622	9.41E-06	0.076005314	-0.237220126	-5.70788633	-3.041807358	0.153764959	1.061180351	1.651808684	2.666078972	1.963307328	1.357952947	0.189602491	NA	NA	NA	NA	NA	msp1
chr7	56269000	56269500	chr7_56269000_56269500	4.11E-08	0.727738205	0.615349294	0.70114889	-0.173417032	-1.623142825	1.340055702	0.492974037	3.193049777	3.454825152	2.963198528	4.704400462	0.629878037	0.535904834	0.550124273	0.470291407	0.188311552	none	NA	sheared
chr7	56280000	56280500	chr7_56280000_56280500	1.17E-06	0.336703343	0.020918225	0.071414521	0.230418101	-3.915870385	-3.880533852	0.235789228	1.601421658	2.072054029	0.035336534	2.618770556	0.013493558	0.989367723	NA	NA	NA	NA	NA	msp1
chr7	56280500	56281000	chr7_56280500_56281000	2.16E-07	0.478688459	0.013629649	0.093683081	0.168304769	-3.967807055	-3.226701645	0.234446202	1.508614906	1.86043098	0.741105409	2.395229084	0.309408989	0.760210884	NA	NA	NA	NA	NA	msp1
chr7	56324000	56324500	chr7_56324000_56324500	1.48E-12	0.356380019	0.000199847	0.043399041	0.169257171	-5.378781033	-4.142807408	0.180533863	1.260765341	1.959550791	1.235973625	2.330100544	0.530437894	0.601648968	NA	NA	NA	NA	NA	msp1
chr7	56324500	56325000	chr7_56324500_56325000	5.68E-15	0.232947606	9.64E-06	0.018873535	0.193035053	-5.979694388	-4.317633953	0.158384576	1.113540938	1.733856765	1.662060435	2.060638906	0.806575296	0.429398712	NA	NA	NA	NA	NA	msp1
chr7	5633000	5633500	chr7_5633000_5633500	5.43E-44	0.217253745	0.012406219	0.652011117	-0.064280564	-1.431868999	-0.246577631	0.050878914	0.534355491	0.540693008	1.185291367	0.760187293	1.559209655	0.134630994	NA	NA	NA	NA	NA	sheared
chr7	56334000	56334500	chr7_56334000_56334500	3.55E-11	0.800457259	0.012052094	0.003540495	0.049491217	-3.057538188	-4.431255799	0.193982057	1.139968912	1.393377	-1.373717611	1.800285695	-0.763055339	0.454337435	NA	NA	NA	NA	NA	msp1
chr7	5633500	5634000	chr7_5633500_5634000	5.45E-44	0.218211106	0.012417761	0.652349445	-0.064146262	-1.431439666	-0.246282601	0.050881423	0.534274255	0.540610889	1.185157065	0.760071781	1.559269919	0.134616757	NA	NA	NA	NA	NA	sheared
chr7	563500	564000	chr7_563500_564000	1.86E-07	0.283570417	0.003922308	0.08682867	0.224032392	-4.402569475	-3.401945414	0.204970345	1.402204847	1.918004942	1.00062406	2.375904332	0.42115503	0.678133365	NA	NA	NA	NA	NA	msp1
chr7	563500	564000	chr7_563500_564000	3.85E-09	0.804063982	0.590114566	0.639692219	0.090186449	-1.49456869	-1.476257672	0.359960731	2.741464558	3.118004414	0.018311017	4.151816404	0.004410363	0.996524746	NA	NA	NA	NA	NA	sheared
chr7	56358000	56358500	chr7_56358000_56358500	5.23E-10	0.747631047	4.00E-05	0.729976976	0.121366329	5.532654429	0.432001341	0.373347459	1.129346603	1.238679331	-5.100653088	1.676230961	-3.042929767	0.006423101	0.566710163	0.029170788	0.025113751	sham	sham	sheared
chr7	56358500	56359000	chr7_56358500_56359000	7.27E-10	0.131124119	0.050192471	0.001899857	0.328553934	-2.56218365	-5.244024308	0.211353832	1.252789097	1.532104835	-2.681840658	1.979097205	-1.355082838	0.190500013	NA	NA	NA	NA	NA	msp1
chr7	56359000	56359500	chr7_56359000_56359500	0.160480515	0.989914066	0.297426508	0.027553959	0.003046713	-1.689824087	-5.141881592	0.238904712	1.592016291	2.213542994	-3.452057505	2.726589161	-1.266071748	0.220036529	NA	NA	NA	NA	NA	msp1
chr7	56362000	56362500	chr7_56362000_56362500	3.76E-09	0.785263787	0.034868477	0.005527064	0.054896046	-2.767421448	-4.613100564	0.199582539	1.248879897	1.536263288	-1.845679116	1.979849966	-0.932231809	0.362334891	NA	NA	NA	NA	NA	msp1
chr7	56363000	56363500	chr7_56363000_56363500	0.000365524	0.399656178	0.001498169	0.270851145	0.173796159	-4.833785831	-2.329181699	0.203251261	1.375612864	2.074152697	2.504604132	2.488859209	1.006326161	0.326279496	NA	NA	NA	NA	NA	msp1
chr7	56363500	56364000	chr7_56363500_56364000	0.000312396	0.88431567	0.001011409	0.283460745	0.028606394	-4.816929976	-2.16763391	0.194848842	1.314921431	1.982737323	2.649296066	2.379131283	1.113556063	0.278674316	NA	NA	NA	NA	NA	msp1
chr7	56364500	56365000	chr7_56364500_56365000	1.45E-09	0.951668191	0.332737091	8.77E-05	-0.014254942	-1.144257207	-6.384192818	0.233116927	1.161201606	1.397737355	-5.239935611	1.817156813	-2.883590218	0.009184117	NA	NA	NA	NA	NA	msp1
chr7	56365000	56365500	chr7_56365000_56365500	8.27E-17	0.766630879	0.039571665	3.38E-06	-0.062255238	-2.348623246	-7.54055856	0.207765951	1.088647535	1.310869103	-5.191935314	1.703975135	-3.046954857	0.00636497	NA	NA	NA	NA	NA	msp1
chr7	56385500	56386000	chr7_56385500_56386000	5.48E-14	0.822126785	0.00154255	0.013301857	0.059024644	-3.952541049	-3.634852971	0.260137255	1.128411509	1.376613977	0.317688077	1.779993982	0.178477051	0.860143839	NA	NA	NA	NA	NA	msp1
chr7	56386000	56386500	chr7_56386000_56386500	3.42E-17	0.905733929	1.66E-05	0.022923541	0.024271439	-5.14737627	-2.874425822	0.203138937	0.995004319	1.195224418	2.272950448	1.555183271	1.461532214	0.159404298	NA	NA	NA	NA	NA	msp1
chr7	56386500	56387000	chr7_56386500_56387000	5.28E-13	0.353654497	4.52E-06	0.005729996	0.133728163	-5.531194354	-4.557393815	0.141819715	0.979569457	1.525090759	0.97380054	1.812583279	0.537244578	0.597025913	NA	NA	NA	NA	NA	msp1
chr7	56389000	56389500	chr7_56389000_56389500	1.96E-12	0.284143164	6.85E-05	0.169581725	0.188369348	-5.480879506	-2.094285615	0.172551083	1.17686715	1.486007432	3.386593891	1.895582859	1.786571278	0.089175896	NA	NA	NA	NA	NA	msp1
chr7	56389500	56390000	chr7_56389500_56390000	3.67E-11	0.55923483	0.88333562	0.050056544	0.184402338	0.134572105	-2.786279783	0.312052798	0.908863013	1.361498426	-2.920851887	1.636981961	-1.784290821	0.089556202	0.015509535	0.367579072	0.038370635	none	NA	msp1
chr7	56390000	56390500	chr7_56390000_56390500	1.80E-12	0.820693817	0.982500577	0.00054294	0.068052386	0.019720931	-5.221202229	0.297484818	0.891227373	1.33987303	-5.24092316	1.609206627	-3.256836676	0.003948367	0.001578641	0.405565474	0.009694888	none	NA	msp1
chr7	564000	564500	chr7_564000_564500	1.29E-07	0.198227315	0.008732652	0.062154856	0.295877846	-2.539406416	-2.147082131	0.224593643	0.901643357	1.105825861	0.392324285	1.426818691	0.274964358	0.786164083	NA	NA	NA	NA	NA	msp1
chr7	56410500	56411000	chr7_56410500_56411000	5.69E-17	0.78384757	7.54E-05	0.000313232	-0.038491608	-4.509903062	-5.771507013	0.139000574	0.975692377	1.407395007	-1.261603951	1.712523378	-0.73669298	0.469863194	NA	NA	NA	NA	NA	msp1
chr7	56413500	56414000	chr7_56413500_56414000	1.75E-11	0.92898918	0.003332478	0.00277096	-0.01522567	-3.742142221	-5.947340624	0.169343319	1.167931211	1.815207654	-2.205198404	2.158481443	-1.021643438	0.319149387	NA	NA	NA	NA	NA	msp1
chr7	56416500	56417000	chr7_56416500_56417000	9.01E-15	0.65197235	0.001448939	0.002552346	0.091190339	-3.816145212	-4.329953156	0.20005155	1.082077876	1.308760512	-0.513807943	1.698159771	-0.302567492	0.765343822	NA	NA	NA	NA	NA	msp1
chr7	56417000	56417500	chr7_56417000_56417500	3.27E-17	0.632243993	0.00011172	0.004163835	0.106945459	-4.634098384	-3.891112922	0.221059608	1.034599022	1.248734675	0.742985461	1.621645284	0.458167683	0.651771168	NA	NA	NA	NA	NA	msp1
chr7	56420500	56421000	chr7_56420500_56421000	1.15E-09	0.7353108	0.382443962	0.000357482	0.091990742	-0.859810125	-5.099092451	0.269448936	0.969185267	1.258415061	-4.239282327	1.588372924	-2.668946481	0.014745067	NA	NA	NA	NA	NA	msp1
chr7	56421000	56421500	chr7_56421000_56421500	1.03E-09	0.836183028	0.378207531	0.000368507	0.056075607	-0.864731304	-5.068098496	0.268710607	0.965984152	1.254245986	-4.203367192	1.583116666	-2.655121561	0.015196	NA	NA	NA	NA	NA	msp1
chr7	56422500	56423000	chr7_56422500_56423000	0.004589987	0.560252717	0.000945962	0.346152756	-0.111083026	-4.654732357	-1.861718088	0.18847003	1.261938444	1.943390283	2.79301427	2.317165171	1.205358299	0.242133333	NA	NA	NA	NA	NA	msp1
chr7	56422500	56423000	chr7_56422500_56423000	3.22E-09	0.646841698	0.54801397	0.548487467	0.195838541	-1.687557238	1.737202441	0.422673106	2.773784877	2.858789909	3.424759679	3.983285364	0.859782658	0.400097841	0.467727882	0.442361729	0.167317023	none	NA	sheared
chr7	56468500	56469000	chr7_56468500_56469000	1.66E-19	0.861695219	7.59E-06	0.000678823	-0.025436001	-5.678792513	-6.179838302	0.144684846	1.04064636	1.620590667	-0.501045789	1.925943654	-0.260155996	0.797402975	NA	NA	NA	NA	NA	msp1
chr7	56504000	56504500	chr7_56504000_56504500	1.54E-10	0.350704482	0.008769246	0.003076043	0.167434156	-3.114284191	-4.403325151	0.176463915	1.106437954	1.360930372	-1.28904096	1.753948809	-0.734936478	0.470908773	NA	NA	NA	NA	NA	msp1
chr7	5650500	5651000	chr7_5650500_5651000	2.77E-19	0.514723706	0.003074802	9.91E-06	0.099224988	-3.475018771	-7.421453653	0.150397631	1.073967346	1.384643878	-3.946434883	1.752325463	-2.252112958	0.035708762	NA	NA	NA	NA	NA	msp1
chr7	56506500	56507000	chr7_56506500_56507000	0.242514757	0.768338085	0.324308556	0.373192517	0.083418461	0.764822535	1.032507485	0.28051048	0.762512414	1.141184257	0.26768495	1.372489231	0.195036102	0.847332378	0.119454936	0.125882622	0.138423883	none	NA	msp1
chr7	56508500	56509000	chr7_56508500_56509000	2.13E-18	0.190891857	1.55E-06	0.025857465	-0.18339098	-5.646689246	-2.739118821	0.136869474	0.935018434	1.164890657	2.907570425	1.493730135	1.946516548	0.06577714	NA	NA	NA	NA	NA	msp1
chr7	56509000	56509500	chr7_56509000_56509500	7.01E-22	0.811714515	1.76E-07	0.014739368	-0.035428802	-6.570426427	-3.054144353	0.147349699	0.958747541	1.176135748	3.516282074	1.517396502	2.317312627	0.031205707	NA	NA	NA	NA	NA	msp1
chr7	56509000	56509500	chr7_56509000_56509500	3.45E-25	0.666556461	0.000475497	0.005129188	-0.048235632	-6.150544487	-4.935292723	0.110721024	1.547976201	1.62004712	1.215251764	2.240710376	0.542351112	0.593569048	NA	NA	NA	NA	NA	sheared
chr7	56509500	56510000	chr7_56509500_56510000	1.07E-15	0.19557099	0.000118767	0.02653737	0.242730049	-5.848999571	-4.51947845	0.183128093	1.31237923	1.931578728	1.329521121	2.33523781	0.569330077	0.575471297	NA	NA	NA	NA	NA	msp1
chr7	56509500	56510000	chr7_56509500_56510000	1.52E-24	0.663248562	0.000658513	0.006805384	-0.050591199	-6.12241652	-4.889482667	0.114909343	1.590373659	1.668275837	1.232933853	2.304871503	0.534925202	0.598599264	NA	NA	NA	NA	NA	sheared
chr7	5651500	5652000	chr7_5651500_5652000	1.10E-14	0.648270036	0.000176871	0.016085133	0.07687438	-4.694717472	-3.435591376	0.166737183	1.088987769	1.342381335	1.259126096	1.728549105	0.728429463	0.474794173	NA	NA	NA	NA	NA	msp1
chr7	5652000	5652500	chr7_5652000_5652500	6.95E-14	0.42474253	0.000260957	0.018400189	0.136779898	-4.587564489	-3.393635647	0.168891157	1.100615202	1.356785523	1.193928842	1.747060611	0.683392914	0.502199651	NA	NA	NA	NA	NA	msp1
chr7	56531500	56532000	chr7_56531500_56532000	7.44E-22	0.250139525	4.70E-06	0.000494691	0.165006262	-5.789095908	-5.229914475	0.14055124	1.027900784	1.330274929	0.559181433	1.681133965	0.332621578	0.742881126	NA	NA	NA	NA	NA	msp1
chr7	56541500	56542000	chr7_56541500_56542000	7.45E-06	0.400797236	0.00211782	0.059766093	0.171976042	-4.641584798	-4.190799954	0.201616514	1.372908398	2.137285937	0.450784843	2.540249721	0.177456901	0.860934449	NA	NA	NA	NA	NA	msp1
chr7	56544000	56544500	chr7_56544000_56544500	2.07E-09	0.829200291	0.003823174	0.06959841	-0.044323193	-3.919909166	-2.880514927	0.203576163	1.244461884	1.527592498	1.039394239	1.970336068	0.527521298	0.603635209	NA	NA	NA	NA	NA	msp1
chr7	56544500	56545000	chr7_56544500_56545000	5.31E-10	0.711315731	0.002842635	0.061747579	-0.074297382	-3.973408717	-2.904040289	0.198754539	1.216441656	1.493205534	1.069368428	1.925978471	0.555233843	0.584892188	NA	NA	NA	NA	NA	msp1
chr7	56557000	56557500	chr7_56557000_56557500	5.27E-14	0.048279871	1.90E-05	0.087272322	0.338692992	-5.89064871	-2.779558237	0.164117457	1.149586605	1.569425555	3.111090474	1.945416648	1.599189807	0.125457377	NA	NA	NA	NA	NA	msp1
chr7	56557500	56558000	chr7_56557500_56558000	1.01E-12	0.238729614	0.000129632	0.17674244	0.298798276	-4.553045991	-1.754905624	0.248285203	1.028981018	1.266826315	2.798140367	1.632069499	1.714473782	0.101897624	NA	NA	NA	NA	NA	msp1
chr7	56558000	56558500	chr7_56558000_56558500	1.76E-10	0.63118602	0.002991625	0.030299132	-0.088208316	-4.023001233	-3.709725929	0.181762113	1.23920743	1.627038248	0.313275305	2.045211118	0.153175045	0.879795145	NA	NA	NA	NA	NA	msp1
chr7	56570000	56570500	chr7_56570000_56570500	2.17E-07	0.024792755	0.00228743	0.130284663	-0.430499175	-4.109820873	-2.64058927	0.181633807	1.226442038	1.694797852	1.469231602	2.092008564	0.702306686	0.490581685	NA	NA	NA	NA	NA	msp1
chr7	56570500	56571000	chr7_56570500_56571000	1.26E-13	0.395882054	0.000440315	0.022958003	-0.144382216	-4.587402756	-3.652981933	0.167489964	1.154138591	1.519378041	0.934420823	1.908021362	0.489732894	0.629651558	NA	NA	NA	NA	NA	msp1
chr7	5660000	5660500	chr7_5660000_5660500	3.46E-14	0.968803169	4.08E-05	0.052499335	0.006444627	-4.820273979	-2.467171069	0.163339867	0.994743384	1.219178273	2.35310291	1.573502482	1.49545548	0.150408636	NA	NA	NA	NA	NA	msp1
chr7	5660500	5661000	chr7_5660500_5661000	6.93E-16	0.878950417	1.95E-05	0.030459585	-0.023210572	-5.362241196	-3.107938763	0.15103508	1.048597071	1.364535692	2.254302433	1.720904841	1.309951822	0.205059562	NA	NA	NA	NA	NA	msp1
chr7	5662500	5663000	chr7_5662500_5663000	3.64E-12	0.38943931	0.016547807	0.000938084	0.159678112	-3.111115549	-5.582606766	0.182696918	1.221423073	1.512199155	-2.471491217	1.943867436	-1.271429919	0.218163572	NA	NA	NA	NA	NA	msp1
chr7	5663500	5664000	chr7_5663500_5664000	0.582282189	0.055225268	0.013256334	0.204351665	0.448622675	-3.965476566	-3.025500313	0.224398863	1.501003565	2.32893977	0.939976253	2.770734949	0.339251596	0.73795655	NA	NA	NA	NA	NA	msp1
chr7	56636000	56636500	chr7_56636000_56636500	2.49E-14	0.038986132	4.36E-05	0.008209225	0.313645481	-4.496477513	-3.264011686	0.14491675	0.932503942	1.14853785	1.232465827	1.479426509	0.83306999	0.41464355	NA	NA	NA	NA	NA	msp1
chr7	56636500	56637000	chr7_56636500_56637000	6.91E-10	0.115150357	0.001454036	0.062649419	0.297131701	-2.185585816	-1.601292603	0.182824199	0.619964336	0.826381422	0.584293213	1.033083749	0.565581651	0.577968927	NA	NA	NA	NA	NA	msp1
chr7	56637000	56637500	chr7_56637000_56637500	0.015264296	0.434376867	0.360552858	0.755081387	0.225844527	-1.048400081	-0.428362306	0.28481647	1.128148478	1.359990015	0.620037775	1.7670008	0.350898412	0.729333734	NA	NA	NA	NA	NA	msp1
chr7	5664000	5664500	chr7_5664000_5664500	3.93E-11	0.87288487	5.81E-05	0.046486067	0.027438702	-5.526915212	-3.797399182	0.169956936	1.17168336	1.824171838	1.72951603	2.168050919	0.79772851	0.434397909	NA	NA	NA	NA	NA	msp1
chr7	56656500	56657000	chr7_56656500_56657000	6.78E-14	0.164691523	0.000120766	0.07005886	0.280439523	-5.068781243	-2.611198597	0.196629487	1.138873938	1.387187625	2.457582646	1.794804545	1.369275921	0.186094322	NA	NA	NA	NA	NA	msp1
chr7	56657500	56658000	chr7_56657500_56658000	1.45E-25	0.714089838	0.000830907	7.48E-05	0.037904152	-3.547715296	-4.468643955	0.102375468	0.943305556	0.957608609	-0.920928659	1.344187346	-0.685119275	0.501132754	NA	NA	NA	NA	NA	sheared
chr7	56658000	56658500	chr7_56658000_56658500	5.37E-24	0.671978982	0.008045206	7.35E-05	0.050032367	-2.652845539	-4.427554121	0.116871635	0.927018392	0.947472377	-1.774708581	1.325544041	-1.338852974	0.195638786	NA	NA	NA	NA	NA	sheared
chr7	56660000	56660500	chr7_56660000_56660500	2.48E-14	0.036201761	1.87E-05	0.038222721	0.339944061	-5.528143646	-3.136060603	0.15461563	1.077978864	1.442860901	2.392083043	1.801079124	1.328138787	0.199090672	NA	NA	NA	NA	NA	msp1
chr7	56662500	56663000	chr7_56662500_56663000	4.53E-16	0.081717155	1.18E-05	0.019240752	0.305024575	-4.872723634	-2.762507876	0.16901153	0.919820984	1.113106994	2.110215758	1.443979855	1.461388641	0.159443282	NA	NA	NA	NA	NA	msp1
chr7	56663000	56663500	chr7_56663000_56663500	6.82E-12	0.34282816	0.000214922	0.07006723	0.180427335	-4.353541787	-2.346299242	0.187028513	1.02688155	1.246500484	2.007242546	1.615007485	1.242868881	0.228290612	NA	NA	NA	NA	NA	msp1
chr7	56689500	56690000	chr7_56689500_56690000	1.60E-06	0.314448401	0.00467676	0.022310586	0.176436801	-3.596542926	-3.979195617	0.172293474	1.171596064	1.64640773	-0.382652691	2.020716643	-0.189364844	0.85171544	NA	NA	NA	NA	NA	msp1
chr7	56709500	56710000	chr7_56709500_56710000	3.11E-12	0.532685439	0.030961991	0.001473967	-0.148763153	-2.628977557	-4.899362008	0.235528367	1.15802479	1.391809013	-2.270384451	1.810567243	-1.253963066	0.224314838	NA	NA	NA	NA	NA	msp1
chr7	5671000	5671500	chr7_5671000_5671500	6.57E-13	0.013611633	8.47E-05	0.043203234	0.429007747	-5.168622183	-3.10793964	0.163079824	1.128449502	1.468580259	2.060682542	1.852060003	1.11264351	0.27905686	NA	NA	NA	NA	NA	msp1
chr7	56710000	56710500	chr7_56710000_56710500	3.07E-11	0.674969352	0.106201221	0.001061846	-0.116241685	-1.684095297	-4.743626864	0.274345352	1.00936334	1.301452905	-3.059531567	1.646995452	-1.857644212	0.078005842	NA	NA	NA	NA	NA	msp1
chr7	56711500	56712000	chr7_56711500_56712000	1.37E-17	0.091657053	0.0148859	0.15508025	0.343933328	-3.298482871	-1.970373625	0.196642785	1.267905942	1.347003824	1.328109246	1.849866152	0.717948834	0.481091926	NA	NA	NA	NA	NA	sheared
chr7	56712000	56712500	chr7_56712000_56712500	2.21E-17	0.121839044	0.016166715	0.166594977	0.318954501	-3.289162631	-1.936074558	0.19967898	1.28191521	1.361880741	1.353088073	1.870300981	0.723460067	0.477774167	NA	NA	NA	NA	NA	sheared
chr7	56714500	56715000	chr7_56714500_56715000	4.47E-05	0.864504103	0.007685461	0.011373403	0.026259435	-2.631812529	-3.048762587	0.152498038	0.91734513	1.1264641	-0.416950058	1.45273654	-0.287010099	0.777057022	NA	NA	NA	NA	NA	msp1
chr7	5671500	5672000	chr7_5671500_5672000	1.08E-12	0.04527049	0.00386869	0.001825294	0.43448765	-3.141472494	-4.124491314	0.207466536	0.99881532	1.19961756	-0.98301882	1.560997864	-0.629737454	0.535994968	NA	NA	NA	NA	NA	msp1
chr7	56715000	56715500	chr7_56715000_56715500	1.11E-05	0.134176121	0.147517081	0.115445063	0.299246025	-1.776690812	-2.604656892	0.194085821	1.193266934	1.603995027	-0.82796608	1.999171334	-0.414154638	0.683168783	NA	NA	NA	NA	NA	msp1
chr7	5672000	5672500	chr7_5672000_5672500	3.41E-09	0.021943004	0.021152358	0.000423939	0.395984039	-2.392587326	-4.793157283	0.163344987	0.980423831	1.201650482	-2.400569957	1.550869037	-1.547886959	0.137328283	NA	NA	NA	NA	NA	msp1
chr7	56720000	56720500	chr7_56720000_56720500	3.00E-07	0.313368852	0.000404237	0.012130914	0.180194853	-4.797432902	-4.994677224	0.175564032	1.197422993	1.864118114	-0.197244322	2.215571747	-0.089026375	0.929946415	NA	NA	NA	NA	NA	msp1
chr7	56720500	56721000	chr7_56720500_56721000	1.86E-15	0.321500033	5.33E-06	0.012659567	0.154010924	-5.991845181	-4.445275803	0.152641567	1.072719358	1.67029052	1.546569379	1.985093761	0.77909135	0.445047275	NA	NA	NA	NA	NA	msp1
chr7	56747500	56748000	chr7_56747500_56748000	3.20E-05	0.065399899	0.123809141	0.008519325	0.411341876	-2.324158501	-6.079434939	0.214627512	1.465451041	2.150778993	-3.755276438	2.602575077	-1.442908015	0.164526415	NA	NA	NA	NA	NA	msp1
chr7	56759000	56759500	chr7_56759000_56759500	5.54E-06	0.117937289	0.132987202	0.098816078	0.303670637	-2.743613177	-3.103669008	0.188026129	1.770992695	1.815415193	-0.360055831	2.536167867	-0.141968454	0.888525304	NA	NA	NA	NA	NA	sheared
chr7	5678000	5678500	chr7_5678000_5678500	4.66E-18	0.59464426	9.28E-06	0.005892947	0.076012992	-5.30111039	-3.722684041	0.141241738	0.984624295	1.250498501	1.578426349	1.591612862	0.991714999	0.33318406	NA	NA	NA	NA	NA	msp1
chr7	5678500	5679000	chr7_5678500_5679000	5.89E-07	0.377670088	0.000248122	0.065995864	0.159214413	-5.067108569	-3.602510048	0.177653995	1.210272309	1.88410674	1.464598521	2.239334113	0.654033051	0.52054071	NA	NA	NA	NA	NA	msp1
chr7	56808500	56809000	chr7_56808500_56809000	5.69E-11	0.280367465	0.698232644	0.01459541	0.330325734	-0.349306181	-3.485411351	0.300173197	0.891868687	1.340052066	-3.13610517	1.609710935	-1.948241204	0.065557632	NA	NA	NA	NA	NA	msp1
chr7	56809000	56809500	chr7_56809000_56809500	8.08E-11	0.256859846	0.718318003	0.011994246	0.349023227	-0.326857446	-3.616488468	0.301634599	0.897180946	1.347349468	-3.289631022	1.618729205	-2.032230599	0.055625165	NA	NA	NA	NA	NA	msp1
chr7	56811500	56812000	chr7_56811500_56812000	8.67E-21	0.032914381	3.63E-06	0.000333616	0.313363303	-5.863049443	-6.501822693	0.139747141	1.023801595	1.594541396	-0.638773251	1.894922681	-0.337097264	0.739555466	NA	NA	NA	NA	NA	msp1
chr7	56812000	56812500	chr7_56812000_56812500	1.11E-22	0.024250591	2.01E-07	0.00060192	0.305315517	-6.461016178	-5.677784228	0.128284784	0.949706888	1.471576153	0.78323195	1.75142215	0.447197696	0.659537799	NA	NA	NA	NA	NA	msp1
chr7	56824000	56824500	chr7_56824000_56824500	1.38E-19	0.98669588	5.75E-05	0.001584047	0.002789125	-5.235302401	-4.76721669	0.165799094	1.108931649	1.36495352	0.468085711	1.758643658	0.266162909	0.792838387	NA	NA	NA	NA	NA	msp1
chr7	56845000	56845500	chr7_56845000_56845500	1.05E-15	0.400202227	0.000310332	0.001028383	-0.132795513	-4.46995804	-6.201363972	0.155484134	1.089097278	1.695757021	-1.731405932	2.015372114	-0.859099876	0.400465478	NA	NA	NA	NA	NA	msp1
chr7	56850500	56851000	chr7_56850500_56851000	1.02E-14	0.936948548	0.000175554	0.015432552	-0.013667113	-5.191682367	-4.488855095	0.171248267	1.203499211	1.741823501	0.702827272	2.117158345	0.331967268	0.743367747	NA	NA	NA	NA	NA	msp1
chr7	56851000	56851500	chr7_56851000_56851500	4.48E-15	0.551921635	0.001164717	0.001724394	0.109075762	-3.850487832	-4.503099403	0.181177884	1.066671248	1.301462878	-0.652611571	1.682733839	-0.387828161	0.702240092	NA	NA	NA	NA	NA	msp1
chr7	56852000	56852500	chr7_56852000_56852500	9.03E-17	0.683518633	0.000121489	0.000256161	-0.053647364	-4.023829495	-5.100983491	0.130250848	0.904532967	1.221788727	-1.077153997	1.520180115	-0.708569982	0.486768921	NA	NA	NA	NA	NA	msp1
chr7	56852500	56853000	chr7_56852500_56853000	2.23E-12	0.591753539	0.001043426	0.001548416	-0.077565663	-3.569271381	-4.622507078	0.142998102	0.977482488	1.320227678	-1.053235698	1.642702997	-0.641160148	0.528698196	NA	NA	NA	NA	NA	msp1
chr7	56856000	56856500	chr7_56856000_56856500	7.65E-17	0.198389926	0.09334344	1.73E-09	0.17986048	-0.965471354	-5.936127028	0.136578656	0.556059561	0.683476395	-4.970655674	0.881102842	-5.641402382	1.60E-05	NA	NA	NA	NA	NA	msp1
chr7	56857500	56858000	chr7_56857500_56858000	1.53E-19	0.774405968	4.30E-07	0.001766523	-0.038933004	-6.255126549	-5.158600382	0.134548763	0.959996807	1.494918711	1.096526167	1.776619211	0.617198193	0.544067431	NA	NA	NA	NA	NA	msp1
chr7	5687000	5687500	chr7_5687000_5687500	2.55E-17	0.326888481	0.000573304	0.00069323	0.181018962	-4.447124068	-5.350794658	0.181453944	1.147203848	1.406084952	-0.90367059	1.814704262	-0.497971272	0.623935683	NA	NA	NA	NA	NA	msp1
chr7	5687500	5688000	chr7_5687500_5688000	8.32E-18	0.097346205	1.18E-06	0.02868372	0.282490464	-5.209424093	-2.353158002	0.164778367	0.848454177	1.020969576	2.85626609	1.327498914	2.151614635	0.043826372	NA	NA	NA	NA	NA	msp1
chr7	5688000	5688500	chr7_5688000_5688500	5.16E-13	0.275346819	0.000136541	0.079798933	0.210167255	-4.607170025	-2.30625732	0.188956133	1.04569856	1.269375719	2.300912705	1.644627677	1.399047783	0.177116386	NA	NA	NA	NA	NA	msp1
chr7	5688000	5688500	chr7_5688000_5688500	4.06E-10	0.664256272	0.732794432	0.993318964	-0.168772994	-0.881256272	0.02406116	0.384569635	2.554612612	2.846976721	0.905317432	3.825091117	0.236678658	0.815313323	0.681202398	0.529053296	0.247717669	none	NA	sheared
chr7	56882000	56882500	chr7_56882000_56882500	0.000111375	0.863165547	0.673337867	0.062641609	-0.044082558	-0.630016868	-3.965153678	0.253473161	1.479017583	2.046237965	-3.33513681	2.524793619	-1.320954229	0.201432095	NA	NA	NA	NA	NA	msp1
chr7	5688500	5689000	chr7_5688500_5689000	3.27E-11	0.371989919	0.753199824	0.972850573	-0.314874703	-0.706582641	-0.085921057	0.346831143	2.224441771	2.501306503	0.620661583	3.347338557	0.185419423	0.854767598	NA	NA	NA	NA	NA	sheared
chr7	5694000	5694500	chr7_5694000_5694500	9.02E-10	0.617095375	0.004135736	0.022307143	-0.094994948	-3.456894784	-3.278683773	0.187917626	1.108428977	1.35653	0.178211011	1.751795775	0.101730472	0.919983631	NA	NA	NA	NA	NA	msp1
chr7	5694500	5695000	chr7_5694500_5695000	1.67E-09	0.741106559	0.004486498	0.022441898	-0.062742099	-3.42169048	-3.275732318	0.188058351	1.108652934	1.356800692	0.145958162	1.752147096	0.083302459	0.934439181	NA	NA	NA	NA	NA	msp1
chr7	5695500	5696000	chr7_5695500_5696000	3.94E-14	0.311731531	0.021051809	0.00019803	0.22476225	-2.701779336	-5.680285508	0.218232854	1.106174786	1.33039153	-2.978506172	1.730191978	-1.721488835	0.100594898	NA	NA	NA	NA	NA	msp1
chr7	56988000	56988500	chr7_56988000_56988500	1.53E-09	0.168684757	0.002214512	0.049025453	0.267464869	-4.122746018	-3.109131561	0.189368099	1.225707371	1.511914662	1.013614457	1.946341312	0.520779398	0.608238634	NA	NA	NA	NA	NA	msp1
chr7	56988500	56989000	chr7_56988500_56989000	1.46E-09	0.183117884	0.002263477	0.049971927	0.259511837	-4.130696988	-3.109129499	0.190189414	1.231172601	1.518656708	1.021567489	1.955020248	0.522535503	0.607037929	NA	NA	NA	NA	NA	msp1
chr7	57031500	57032000	chr7_57031500_57032000	1.78E-11	0.271561347	5.02E-06	0.011715225	-0.155935127	-5.327185325	-3.984290953	0.139071745	0.949980744	1.478920871	1.342894372	1.757745817	0.763986669	0.453794686	NA	NA	NA	NA	NA	msp1
chr7	57032000	57032500	chr7_57032000_57032500	2.27E-11	0.3116978	6.75E-06	0.012990865	-0.14630405	-5.338936502	-4.005673207	0.142043799	0.970786813	1.511316564	1.333263295	1.796247419	0.742249247	0.466564868	NA	NA	NA	NA	NA	msp1
chr7	5707500	5708000	chr7_5707500_5708000	1.53E-14	0.272560482	2.14E-05	0.063996927	0.188193834	-6.016678765	-3.47779952	0.168199632	1.18441822	1.804547477	2.538879245	2.158526839	1.176209255	0.253322286	NA	NA	NA	NA	NA	msp1
chr7	5708000	5708500	chr7_5708000_5708500	6.83E-17	0.582101166	0.000355086	0.005101133	0.114606097	-4.81582413	-4.376757205	0.205873563	1.187777405	1.442082611	0.439066925	1.868265886	0.235013083	0.816588038	NA	NA	NA	NA	NA	msp1
chr7	5708500	5709000	chr7_5708500_5709000	2.52E-16	0.934262448	0.005421801	0.000142217	0.013836123	-3.509086118	-6.596285458	0.166266136	1.165599032	1.502251059	-3.087199341	1.901415091	-1.623632501	0.120111335	NA	NA	NA	NA	NA	msp1
chr7	57101500	57102000	chr7_57101500_57102000	0.025862943	0.00389863	0.002439711	0.10263228	0.639255163	-4.579479029	-3.614942039	0.203445408	1.376875759	2.143370373	0.96453699	2.547513182	0.378619038	0.708960074	NA	NA	NA	NA	NA	msp1
chr7	57102000	57102500	chr7_57102000_57102500	0.026178243	0.003689114	0.002489928	0.102877605	0.645179175	-4.579476477	-3.620863499	0.203912765	1.380161893	2.14848722	0.958612977	2.553594366	0.375397514	0.711316653	NA	NA	NA	NA	NA	msp1
chr7	57102500	57103000	chr7_57102500_57103000	0.015186577	0.005522984	0.002352242	0.102937973	0.612798083	-4.615696109	-3.624702039	0.204054949	1.381873516	2.151160333	0.990994069	2.556768505	0.387596322	0.702408963	NA	NA	NA	NA	NA	msp1
chr7	5711000	5711500	chr7_5711000_5711500	3.59E-20	0.355999421	4.29E-07	0.003936055	0.125895161	-6.298818511	-4.720528671	0.134175039	0.966585453	1.504137918	1.578289839	1.787936888	0.882743597	0.387862183	NA	NA	NA	NA	NA	msp1
chr7	57114000	57114500	chr7_57114000_57114500	4.17E-15	0.270859216	1.73E-06	0.027905544	0.155101017	-5.772776555	-3.449072799	0.138120925	0.962508335	1.488454337	2.323703755	1.772545799	1.310941447	0.204731207	NA	NA	NA	NA	NA	msp1
chr7	57114500	57115000	chr7_57114500_57115000	3.90E-15	0.231109027	1.83E-06	0.027586886	0.169791651	-5.784122748	-3.475109626	0.138751844	0.967613215	1.496355425	2.309013121	1.781952551	1.295776995	0.209808065	NA	NA	NA	NA	NA	msp1
chr7	5711500	5712000	chr7_5711500_5712000	7.78E-21	0.521205943	7.92E-06	0.000991316	0.094727459	-5.733911183	-4.970465524	0.145838557	1.053761156	1.3540297	0.763445659	1.715753188	0.444962401	0.661125258	NA	NA	NA	NA	NA	msp1
chr7	57177000	57177500	chr7_57177000_57177500	3.41E-38	0.003288458	0.032660252	0.036951971	-0.242094229	-2.078035014	-2.164005142	0.075066836	0.922713037	0.985896107	-0.085970127	1.350329768	-0.063666024	0.949868187	NA	NA	NA	NA	NA	sheared
chr7	57177500	57178000	chr7_57177500_57178000	3.07E-38	0.00353479	0.030579931	0.036490303	-0.238945258	-2.101232695	-2.166326942	0.074758224	0.920676481	0.984330595	-0.065094248	1.3477952	-0.048296839	0.961958722	NA	NA	NA	NA	NA	sheared
chr7	5718000	5718500	chr7_5718000_5718500	1.20E-08	0.090816558	0.016181338	0.030634741	0.462810065	-3.026909355	-3.243503215	0.264385091	1.183883811	1.42568371	-0.21659386	1.853147301	-0.116878923	0.908121731	NA	NA	NA	NA	NA	msp1
chr7	57203500	57204000	chr7_57203500_57204000	4.60E-19	0.171708434	1.21E-06	0.020550884	0.208319353	-6.092220085	-3.003862437	0.148575692	0.99367343	1.224559663	3.088357648	1.577001349	1.958373498	0.064281101	NA	NA	NA	NA	NA	msp1
chr7	57204000	57204500	chr7_57204000_57204500	2.28E-15	0.191267453	1.43E-05	0.065418175	0.21958294	-5.612519963	-2.535425901	0.16402351	1.073674906	1.323014756	3.077094061	1.703862039	1.805952589	0.085999867	NA	NA	NA	NA	NA	msp1
chr7	57247500	57248000	chr7_57247500_57248000	8.64E-26	0.847942233	0.662019305	0.78899983	-0.025744985	-0.362822272	-0.240397072	0.132982841	0.820883435	0.889428818	0.122425201	1.210344264	0.101149073	0.920439292	NA	NA	NA	NA	NA	sheared
chr7	57248000	57248500	chr7_57248000_57248500	9.25E-26	0.843160535	0.66697143	0.791801622	-0.026618099	-0.357541613	-0.237376287	0.133245378	0.821800185	0.890371772	0.120165327	1.211658961	0.099174215	0.921987262	NA	NA	NA	NA	NA	sheared
chr7	57280500	57281000	chr7_57280500_57281000	4.64E-12	0.057248516	0.000383712	0.009583677	0.39344306	-5.624374784	-6.043042576	0.198530733	1.397089785	2.175373753	-0.418667793	2.585364739	-0.161937612	0.872979811	NA	NA	NA	NA	NA	msp1
chr7	57281000	57281500	chr7_57281000_57281500	4.66E-12	0.049833244	0.00037494	0.00931858	0.405432819	-5.618746012	-6.049403564	0.197905571	1.39272821	2.168582823	-0.430657552	2.577293799	-0.167096802	0.868971812	NA	NA	NA	NA	NA	msp1
chr7	5728500	5729000	chr7_5728500_5729000	4.38E-19	0.02366152	4.51E-06	0.002229455	0.336543654	-5.729527698	-4.804726664	0.140760441	1.014573488	1.429569722	0.924801035	1.753005691	0.527551644	0.603614526	NA	NA	NA	NA	NA	msp1
chr7	57325500	57326000	chr7_57325500_57326000	1.16E-15	0.511420863	1.06E-05	0.096257302	-0.109103045	-6.159822608	-2.837676024	0.164069023	1.154263555	1.649572451	3.322146584	2.013309123	1.650092649	0.114541711	NA	NA	NA	NA	NA	msp1
chr7	57335500	57336000	chr7_57335500_57336000	7.33E-27	0.073983302	0.000318848	0.010127598	-0.235960334	-4.794037593	-3.334328851	0.126935845	1.162437407	1.205679979	1.459708742	1.674791013	0.871576651	0.39378201	NA	NA	NA	NA	NA	sheared
chr7	57342500	57343000	chr7_57342500_57343000	3.17E-14	0.600187011	0.018749228	0.011884969	-0.071234239	-3.793440584	-4.361515226	0.134307807	1.516661167	1.616645859	-0.568074642	2.216710385	-0.256269221	0.800360485	NA	NA	NA	NA	NA	sheared
chr7	57343000	57343500	chr7_57343000_57343500	5.70E-14	0.767177675	0.021699866	0.013411996	-0.041201121	-3.794604713	-4.392712472	0.137763698	1.557266599	1.65992898	-0.59810776	2.27605876	-0.262782214	0.795406412	NA	NA	NA	NA	NA	sheared
chr7	57382500	57383000	chr7_57382500_57383000	1.73E-13	0.53434464	0.496032287	0.887425529	0.177278007	-1.301976111	-0.306628877	0.281636455	1.886678271	2.145651418	0.995347234	2.857162037	0.348369193	0.731203179	NA	NA	NA	NA	NA	sheared
chr7	57408000	57408500	chr7_57408000_57408500	2.71E-09	0.437596204	0.742818182	0.717805987	0.382896827	-1.012121276	-1.267918692	0.485942067	3.053032015	3.471799726	-0.255797416	4.623245378	-0.05532854	0.956425717	NA	NA	NA	NA	NA	sheared
chr7	5743000	5743500	chr7_5743000_5743500	1.28E-11	0.428001359	0.003135348	0.021704856	-0.163635255	-3.812109374	-3.501753644	0.203496074	1.180938053	1.441629873	0.310355729	1.863574892	0.166537836	0.869405881	NA	NA	NA	NA	NA	msp1
chr7	5743500	5744000	chr7_5743500_5744000	2.34E-11	0.958848086	0.018770889	0.007385371	-0.013947574	-2.727174068	-3.888092422	0.267933581	1.094124333	1.347578421	-1.160918354	1.735821321	-0.668800608	0.511269214	NA	NA	NA	NA	NA	msp1
chr7	5744000	5744500	chr7_5744000_5744500	2.78E-14	0.810172427	0.012692086	0.001253754	0.070055179	-2.686865748	-4.968662825	0.288947238	1.009988034	1.387186193	-2.281797077	1.715914148	-1.329785106	0.198557168	NA	NA	NA	NA	NA	msp1
chr7	5744500	5745000	chr7_5744500_5745000	2.77E-22	0.894754975	8.84E-08	0.003548651	-0.017124366	-6.660920839	-4.394022419	0.128292525	0.936131733	1.38206361	2.26689842	1.669264043	1.358022675	0.189580728	NA	NA	NA	NA	NA	msp1
chr7	57451000	57451500	chr7_57451000_57451500	1.79E-28	0.113414282	0.000292939	0.012490545	-0.196934647	-4.244089174	-2.956157216	0.12036163	1.021193364	1.104390303	1.287931957	1.504165493	0.856243521	0.402005816	NA	NA	NA	NA	NA	sheared
chr7	57522000	57522500	chr7_57522000_57522500	4.02E-08	0.283405978	0.000312193	0.023402495	0.204249517	-5.252391011	-4.775730324	0.186805586	1.280424624	1.99339726	0.476660687	2.369202367	0.201190364	0.842581775	NA	NA	NA	NA	NA	msp1
chr7	57522500	57523000	chr7_57522500_57523000	3.13E-08	0.325966863	0.00030852	0.023688673	0.187025333	-5.26753954	-4.773654669	0.187111774	1.282750681	1.997020812	0.493884871	2.373508254	0.208082222	0.837269126	NA	NA	NA	NA	NA	msp1
chr7	5759000	5759500	chr7_5759000_5759500	1.88E-15	0.940765146	3.17E-05	0.01163921	0.012607723	-2.891619081	-2.097744832	0.168174408	0.585691309	0.777867677	0.793874249	0.973710651	0.815308169	0.424499333	NA	NA	NA	NA	NA	msp1
chr7	5761500	5762000	chr7_5761500_5762000	1.19E-20	0.961981999	5.87E-06	0.000614488	0.006676782	-5.58306418	-5.999538369	0.138843701	1.00582334	1.558087293	-0.416474189	1.854539458	-0.224570142	0.824592106	NA	NA	NA	NA	NA	msp1
chr7	57615500	57616000	chr7_57615500_57616000	0.451236598	0.408850515	0.001431982	0.178491853	-0.155959258	-4.330827686	-2.63310258	0.186040138	1.226454126	1.908714858	1.697725106	2.268784285	0.748297279	0.462990388	NA	NA	NA	NA	NA	msp1
chr7	5762000	5762500	chr7_5762000_5762500	2.15E-18	0.511040171	0.000616962	6.94E-05	0.095161236	-3.924694837	-7.124498869	0.142973444	1.01964565	1.531315361	-3.199804032	1.839729324	-1.73927979	0.097354935	NA	NA	NA	NA	NA	msp1
chr7	5763500	5764000	chr7_5763500_5764000	7.18E-08	0.047209559	0.053825779	0.001078179	0.53373348	1.478773832	-4.017113036	0.257297407	0.735116443	1.103878622	-5.495886868	1.326251936	-4.14392373	0.000502466	0.002124093	0.038226808	0.004616915	sham	sham	msp1
chr7	5764000	5764500	chr7_5764000_5764500	2.74E-14	0.113341348	0.566254066	0.142374043	0.386473586	0.394632159	-1.524681965	0.236557342	0.679995349	1.010497282	-1.919314124	1.217989504	-1.575805142	0.130757381	0.038793939	0.231115091	0.046694818	none	NA	msp1
chr7	5764500	5765000	chr7_5764500_5765000	7.61E-19	0.781781202	4.88E-07	0.062794014	0.048855973	-5.827628195	-2.098377896	0.174712572	0.900896315	1.083546677	3.729250299	1.409144269	2.64646451	0.015484986	NA	NA	NA	NA	NA	msp1
chr7	57646500	57647000	chr7_57646500_57647000	2.30E-07	0.356855746	0.000718801	0.142998405	0.178061933	-4.928628917	-2.893853	0.190116076	1.299785885	1.921045183	2.034775917	2.319452078	0.877265772	0.390758764	NA	NA	NA	NA	NA	msp1
chr7	57647000	57647500	chr7_57647000_57647500	1.48E-07	0.48871252	0.00074016	0.148137589	0.134598869	-4.961265547	-2.883026565	0.191880902	1.312194465	1.939387695	2.078238982	2.34159752	0.887530399	0.385342563	NA	NA	NA	NA	NA	msp1
chr7	5767500	5768000	chr7_5767500_5768000	6.82E-18	0.654108634	0.003856548	6.29E-05	0.078288523	-3.75969807	-6.925841253	0.172887335	1.194904226	1.477136735	-3.166143183	1.899928695	-1.666453689	0.111208453	NA	NA	NA	NA	NA	msp1
chr7	57733500	57734000	chr7_57733500_57734000	1.43E-11	0.471923691	0.015985085	0.005634693	0.170412245	-3.214163514	-4.545626143	0.233739402	1.254548965	1.517718834	-1.331462629	1.969102223	-0.676177506	0.506672767	NA	NA	NA	NA	NA	msp1
chr7	57734000	57734500	chr7_57734000_57734500	1.24E-11	0.519766275	0.016069352	0.005941857	0.153739237	-3.243330407	-4.558120028	0.235869073	1.267050735	1.532851637	-1.314789621	1.98873118	-0.661119831	0.516079814	NA	NA	NA	NA	NA	msp1
chr7	5773500	5774000	chr7_5773500_5774000	9.47E-17	0.674057162	5.90E-05	0.024068067	-0.095240163	-5.207682194	-3.164279866	0.22410962	1.10521439	1.327667292	2.043402327	1.727483512	1.182878049	0.250728817	NA	NA	NA	NA	NA	msp1
chr7	5774000	5774500	chr7_5774000_5774500	3.28E-16	0.875907849	0.000389957	0.007481594	-0.031539805	-4.794955139	-4.190021954	0.200161007	1.192835325	1.454893698	0.604933185	1.881374972	0.321537808	0.75113907	NA	NA	NA	NA	NA	msp1
chr7	57751500	57752000	chr7_57751500_57752000	0.015555895	0.44725243	0.003323831	0.282723834	0.165692494	-4.634936379	-2.462867346	0.21499399	1.446113049	2.249270571	2.172069033	2.674034602	0.812281573	0.426193341	NA	NA	NA	NA	NA	msp1
chr7	57752000	57752500	chr7_57752000_57752500	0.005230462	0.419894714	0.002278299	0.256032068	0.169920787	-4.690203448	-2.522362708	0.207606701	1.398990943	2.176010237	2.16784074	2.586927948	0.837998114	0.411935004	NA	NA	NA	NA	NA	msp1
chr7	5775500	5776000	chr7_5775500_5776000	3.35E-13	0.909780017	0.000234606	0.033864867	-0.019827983	-4.369639565	-2.833993056	0.173427882	1.038570259	1.271231477	1.535646509	1.641541243	0.935490665	0.36069449	NA	NA	NA	NA	NA	msp1
chr7	57783000	57783500	chr7_57783000_57783500	1.64E-35	0.00081791	9.60E-06	2.77E-05	-0.271034347	-5.922213574	-5.584923622	0.07195025	1.090324064	1.109130466	0.337289952	1.555306065	0.216864037	0.830511177	NA	NA	NA	NA	NA	sheared
chr7	5781000	5781500	chr7_5781000_5781500	3.68E-12	0.009631132	0.014744965	0.000136865	0.477318916	-2.595762204	-5.373555539	0.171952124	0.9996775	1.219887045	-2.777793335	1.577174532	-1.761246633	0.09347867	NA	NA	NA	NA	NA	msp1
chr7	5781500	5782000	chr7_5781500_5782000	4.57E-13	0.036717717	0.084747607	9.62E-05	0.484457732	1.147521244	-4.370837644	0.221001199	0.642457091	0.964093159	-5.518358888	1.158545093	-4.763180061	0.000118703	0.000867341	0.046057982	0.002868455	sham	sham	msp1
chr7	5782000	5782500	chr7_5782000_5782500	3.60E-08	0.145376589	0.01450689	0.000716287	0.342675162	1.685698153	-3.685679504	0.228885215	0.647461907	0.971656659	-5.371377657	1.167614485	-4.600300636	0.000173224	0.001788809	0.027706729	0.003240466	sham	sham	msp1
chr7	5782000	5782500	chr7_5782000_5782500	8.83E-10	0.258356582	0.641679353	0.774414925	0.503190661	1.237835221	-0.782370777	0.435792489	2.63009878	2.702525654	-2.020205998	3.771082669	-0.535709815	0.598066794	0.589298949	0.482338409	0.198712396	none	NA	sheared
chr7	5784500	5785000	chr7_5784500_5785000	2.22E-14	0.522559604	8.36E-07	0.001270507	-0.08359674	-5.577413537	-4.955188257	0.129124459	0.889843433	1.385377253	0.62222528	1.64653924	0.377898847	0.709486643	NA	NA	NA	NA	NA	msp1
chr7	5787000	5787500	chr7_5787000_5787500	2.41E-09	0.64521761	0.010103931	0.048921406	-0.108171157	-3.479043519	-3.151779505	0.232445107	1.262372297	1.531898795	0.327264013	1.985018321	0.164866999	0.870703632	NA	NA	NA	NA	NA	msp1
chr7	5787500	5788000	chr7_5787500_5788000	1.46E-09	0.575105216	0.009273767	0.04757889	-0.131109929	-3.506902588	-3.156699803	0.231198387	1.256250832	1.524474263	0.350202785	1.975395639	0.177282352	0.861069738	NA	NA	NA	NA	NA	msp1
chr7	57913500	57914000	chr7_57913500_57914000	1.81E-05	0.129065687	0.018211075	0.130944396	0.34462507	-3.362934021	-3.244340815	0.220458214	1.342104528	2.086022491	0.118593206	2.4804706	0.047810769	0.96234127	NA	NA	NA	NA	NA	msp1
chr7	5799500	5800000	chr7_5799500_5800000	2.01E-19	0.220772506	2.03E-05	0.000486999	0.210836213	-4.823728752	-4.507516635	0.16839914	0.945866855	1.144828591	0.316212117	1.485024111	0.212933995	0.833533863	NA	NA	NA	NA	NA	msp1
chr7	58004000	58004500	chr7_58004000_58004500	1.97E-26	0.51139231	0.781863869	0.771325946	0.085080126	-0.221941755	-0.250325553	0.127847407	0.793584875	0.852667208	-0.028383798	1.164825447	-0.024367426	0.980801019	NA	NA	NA	NA	NA	sheared
chr7	58004500	58005000	chr7_58004500_58005000	1.94E-26	0.554141771	0.778554524	0.775781394	0.076601965	-0.225448575	-0.245354211	0.127873933	0.793743924	0.852838095	-0.019905636	1.165058897	-0.017085519	0.986537689	NA	NA	NA	NA	NA	sheared
chr7	5802000	5802500	chr7_5802000_5802500	8.41E-12	0.819889583	1.21E-05	0.001985074	0.055279653	3.475262454	-3.305893491	0.240551232	0.657353492	0.970653728	-6.781155945	1.17229786	-5.784499125	1.17E-05	0.002752684	0.004046242	0.001471128	sham	sham	msp1
chr7	5802500	5803000	chr7_5802500_5803000	9.75E-12	0.275499755	5.48E-06	0.000757536	0.258432356	3.553909609	-3.551928361	0.232425692	0.63735399	0.941611171	-7.10583797	1.13703637	-6.249437714	4.21E-06	0.001835668	0.002513075	0.001185288	sham	sham	msp1
chr7	5805000	5805500	chr7_5805000_5805500	1.73E-20	0.7891595	6.44E-07	0.001154919	0.036184126	-6.150069848	-5.436710866	0.134047087	0.966249526	1.504754117	0.713358982	1.788273776	0.398909267	0.694187246	NA	NA	NA	NA	NA	msp1
chr7	58098000	58098500	chr7_58098000_58098500	3.62E-20	0.702924088	0.053315552	0.003421547	-0.06341043	-2.380290887	-3.925365029	0.164508694	1.177830356	1.223146069	-1.545074142	1.698049073	-0.90991136	0.373705224	NA	NA	NA	NA	NA	sheared
chr7	58098500	58099000	chr7_58098500_58099000	1.62E-19	0.802986358	0.030207875	0.030514217	-0.043599789	-2.523580564	-2.675124418	0.173046816	1.103029645	1.171628212	-0.151543854	1.609157253	-0.094175913	0.925906533	NA	NA	NA	NA	NA	sheared
chr7	58099000	58099500	chr7_58099000_58099500	1.30E-19	0.844334498	0.029165455	0.028945165	-0.034048249	-2.52566516	-2.686760553	0.171742541	1.09627003	1.164450363	-0.161095393	1.599297542	-0.100728844	0.920768657	NA	NA	NA	NA	NA	sheared
chr7	5814000	5814500	chr7_5814000_5814500	4.60E-41	0.122449002	0.250672725	0.087654941	0.08208351	0.362707975	0.55405083	0.051475585	0.308962495	0.312633217	0.191342855	0.439542207	0.435323052	0.667989652	0.256272451	0.319526077	0.212204881	none	NA	sheared
chr7	5814500	5815000	chr7_5814500_5815000	4.45E-08	0.65571115	0.000788931	0.292977617	-0.090292844	-5.104835189	-1.920867753	0.200393066	1.358779382	1.792765954	3.183967437	2.249509097	1.415405451	0.172333338	NA	NA	NA	NA	NA	msp1
chr7	5814500	5815000	chr7_5814500_5815000	4.75E-41	0.138519356	0.252973934	0.086255564	0.078693481	0.361358706	0.557339641	0.051550801	0.309347999	0.313019732	0.195980935	0.440088102	0.445322049	0.660869733	0.254846392	0.320759508	0.210741668	none	NA	sheared
chr7	5815000	5815500	chr7_5815000_5815500	1.87E-07	0.755157234	0.001001136	0.308743798	-0.063865262	-5.035046603	-1.877506749	0.202828218	1.373016114	1.811535606	3.157539854	2.273067201	1.389109769	0.180073903	NA	NA	NA	NA	NA	msp1
chr7	5815500	5816000	chr7_5815500_5816000	2.92E-16	0.57491803	2.11E-06	0.25160911	0.099981259	-6.182793208	-1.489673408	0.176219504	1.043370678	1.272928647	4.6931198	1.645894806	2.851409326	0.009866054	NA	NA	NA	NA	NA	msp1
chr7	5819000	5819500	chr7_5819000_5819500	0.000102919	0.088059597	0.029104463	0.008761108	0.309675994	-2.67969104	-4.161686967	0.175310629	1.165968358	1.478356236	-1.481995927	1.882822183	-0.787114121	0.440443493	NA	NA	NA	NA	NA	msp1
chr7	5819500	5820000	chr7_5819500_5820000	1.23E-16	0.921780173	0.000752757	0.001169935	0.016594686	-4.287948717	-5.063855976	0.167509293	1.136013499	1.403461093	-0.775907258	1.80561062	-0.429720145	0.671993438	NA	NA	NA	NA	NA	msp1
chr7	5821000	5821500	chr7_5821000_5821500	1.57E-15	0.505654899	1.33E-05	0.097619288	0.112747926	-6.178937031	-2.701084397	0.16724197	1.176459383	1.576907719	3.477852635	1.9674081	1.767733209	0.092359824	NA	NA	NA	NA	NA	msp1
chr7	5823500	5824000	chr7_5823500_5824000	7.30E-25	0.55600818	0.9886206	0.015704715	0.086409943	-0.014058524	-2.808210798	0.144933282	0.976610346	1.08913616	-2.794152274	1.462868874	-1.910049714	0.070573475	NA	NA	NA	NA	NA	sheared
chr7	5824000	5824500	chr7_5824000_5824500	6.28E-25	0.590131846	0.984515671	0.015440735	0.078670093	-0.019057594	-2.805470018	0.144310097	0.972889296	1.084986991	-2.786412424	1.457295561	-1.912043444	0.070303475	NA	NA	NA	NA	NA	sheared
chr7	5829000	5829500	chr7_5829000_5829500	0.13523218	0.03198707	0.068330367	0.061231539	0.514919772	-2.909719889	-4.138501791	0.228304978	1.535626591	2.123450535	-1.228781903	2.620532618	-0.468905403	0.644208154	NA	NA	NA	NA	NA	msp1
chr7	5829500	5830000	chr7_5829500_5830000	5.31E-11	0.338095922	0.002148229	0.07500267	0.246811976	-3.960071357	-2.606603796	0.253306354	1.173240775	1.410351694	1.353467561	1.834553302	0.737764098	0.469226277	NA	NA	NA	NA	NA	msp1
chr7	5830000	5830500	chr7_5830000_5830500	3.86E-10	0.378413081	0.007258325	0.042847668	0.199755216	-4.102859536	-3.700456617	0.223242441	1.418529204	1.74535625	0.402402919	2.2491095	0.178916553	0.859803275	NA	NA	NA	NA	NA	msp1
chr7	5830500	5831000	chr7_5830500_5831000	1.12E-13	0.17507149	8.55E-06	0.004404741	0.210870293	-5.714159344	-5.084189478	0.151615584	1.055519057	1.643413646	0.629969866	1.953184296	0.32253478	0.750395003	NA	NA	NA	NA	NA	msp1
chr7	5831000	5831500	chr7_5831000_5831500	3.27E-15	0.99759845	0.018196225	0.003043059	-0.00072867	-1.831998421	-3.541695868	0.239971525	0.731024184	1.093199721	-1.709697446	1.31509771	-1.30005355	0.208366493	NA	NA	NA	NA	NA	msp1
chr7	5831500	5832000	chr7_5831500_5832000	8.51E-09	0.62735324	0.068743349	0.011729014	0.141825729	-2.048245457	-3.703364708	0.288983501	1.082689438	1.37489681	-1.655119252	1.750016473	-0.945773527	0.355551371	NA	NA	NA	NA	NA	msp1
chr7	58318000	58318500	chr7_58318000_58318500	5.15E-12	0.060305597	0.756496338	0.710770641	0.555173313	-0.689070512	-0.86655276	0.283140439	2.199714636	2.3123023	-0.177482248	3.191470884	-0.055611426	0.956203169	NA	NA	NA	NA	NA	sheared
chr7	58318500	58319000	chr7_58318500_58319000	3.40E-09	0.131860399	0.911525226	0.973914799	0.882766607	0.385743984	-0.119331559	0.568094827	3.439163651	3.615729337	-0.505075542	4.990124774	-0.101215013	0.920387612	0.676925711	0.612131033	0.275148921	none	NA	sheared
chr7	5832000	5832500	chr7_5832000_5832500	5.64E-09	0.710010877	0.064119247	0.011456266	0.107830144	-2.072470251	-3.693593917	0.287096388	1.075881001	1.366255798	-1.621123666	1.739015478	-0.932207727	0.362347031	NA	NA	NA	NA	NA	msp1
chr7	5832000	5832500	chr7_5832000_5832500	1.80E-09	0.438834488	0.74276747	0.511283734	0.315972239	-0.962714341	-2.198064975	0.402104729	2.903402842	3.302111807	-1.235350635	4.397009262	-0.280952475	0.781632798	NA	NA	NA	NA	NA	sheared
chr7	5833500	5834000	chr7_5833500_5834000	1.27E-28	0.327059929	0.01509549	0.000554547	0.121324354	-2.789095724	-4.600287628	0.121545195	1.074594217	1.175045068	-1.811191904	1.592320207	-1.137454575	0.268792454	NA	NA	NA	NA	NA	sheared
chr7	5834000	5834500	chr7_5834000_5834500	1.33E-28	0.306605274	0.015281355	0.000557046	0.126819359	-2.786209456	-4.602896365	0.121693647	1.075672538	1.176224113	-1.816686909	1.593917995	-1.139761841	0.267852286	NA	NA	NA	NA	NA	sheared
chr7	58357000	58357500	chr7_58357000_58357500	0.016909324	0.232756791	0.110333664	0.014776274	0.248103416	-1.871267825	-3.594525004	0.203482722	1.135379411	1.384803275	-1.723257179	1.790744682	-0.962313163	0.347383782	NA	NA	NA	NA	NA	msp1
chr7	58357500	58358000	chr7_58357500_58358000	0.012900719	0.162890713	0.111163145	0.014351764	0.295273776	-1.893839618	-3.664267156	0.206116816	1.151873068	1.404938976	-1.770427539	1.816773263	-0.974490089	0.3414533	NA	NA	NA	NA	NA	msp1
chr7	5836000	5836500	chr7_5836000_5836500	7.56E-20	0.091259563	8.81E-05	0.000377776	0.277429115	-4.977351786	-5.420213302	0.158712841	1.090119614	1.344447762	-0.442861517	1.730866996	-0.25586109	0.800671218	NA	NA	NA	NA	NA	msp1
chr7	5836500	5837000	chr7_5836500_5837000	5.63E-13	0.356665643	0.000243974	0.190256169	0.259116261	-4.349221437	-1.804910756	0.276546477	1.037268499	1.345062752	2.544310681	1.698564025	1.49791862	0.149772005	NA	NA	NA	NA	NA	msp1
chr7	5837000	5837500	chr7_5837000_5837500	8.04E-09	0.729122023	0.003244641	0.248598966	0.087978431	-3.96116432	-1.745208834	0.251563827	1.232249485	1.481612497	2.215955486	1.927074048	1.149906766	0.26374728	NA	NA	NA	NA	NA	msp1
chr7	58389000	58389500	chr7_58389000_58389500	2.89E-12	0.35211565	0.97484406	0.358666412	-0.258204301	0.061811654	-2.062656319	0.272695956	1.942094322	2.208773942	-2.124467973	2.941158391	-0.722323551	0.478457244	0.397242517	0.635024787	0.179181962	none	NA	sheared
chr7	58396500	58397000	chr7_58396500_58397000	0.368853143	0.08068242	0.141983752	0.183473744	0.458476974	-2.487987351	-2.868106171	0.253127958	1.647261415	2.103722631	-0.380118821	2.671913	-0.14226467	0.888294354	NA	NA	NA	NA	NA	msp1
chr7	5841500	5842000	chr7_5841500_5842000	1.41E-10	0.524986232	0.006255277	0.065417844	0.205793649	-3.372160303	-2.899686676	0.319748301	1.142011897	1.513088296	0.472473627	1.895686515	0.24923616	0.805719865	NA	NA	NA	NA	NA	msp1
chr7	5842000	5842500	chr7_5842000_5842500	0.000314611	0.587530432	0.081625194	0.283492543	0.195893711	-2.463635101	-1.859605353	0.357047873	1.364645347	1.701097899	0.604029749	2.180823465	0.276973244	0.784643055	NA	NA	NA	NA	NA	msp1
chr7	5843500	5844000	chr7_5843500_5844000	9.64E-18	0.23820623	0.000546462	9.51E-05	-0.21793562	-3.340394122	-4.677846728	0.180885904	0.857747855	1.030869101	-1.337452606	1.341052753	-0.997315432	0.33052564	NA	NA	NA	NA	NA	msp1
chr7	5844000	5844500	chr7_5844000_5844500	1.41E-17	0.082948186	0.000183056	0.000583394	-0.28671813	-3.902747489	-4.273505075	0.159542606	0.907936366	1.104271462	-0.370757586	1.429602709	-0.259343091	0.79802127	NA	NA	NA	NA	NA	msp1
chr7	5847500	5848000	chr7_5847500_5848000	4.61E-18	0.493243513	0.000101478	0.007426107	0.120558337	-5.411894539	-4.269334187	0.17368624	1.198857408	1.480867661	1.142560353	1.905315752	0.599669819	0.555459906	NA	NA	NA	NA	NA	msp1
chr7	5853000	5853500	chr7_5853000_5853500	8.22E-14	0.798759341	0.013683636	0.001365918	-0.048563119	-3.478099309	-6.452487193	0.188701695	1.323266154	1.818012049	-2.974387884	2.248599814	-1.322773339	0.200837219	NA	NA	NA	NA	NA	msp1
chr7	5855000	5855500	chr7_5855000_5855500	1.29E-11	0.576026273	0.00480267	0.015149223	0.114274242	-4.23112819	-4.52488027	0.201999746	1.383098816	1.750412811	-0.29375208	2.230898327	-0.131674347	0.896557496	NA	NA	NA	NA	NA	msp1
chr7	5855500	5856000	chr7_5855500_5856000	7.12E-18	0.170920114	0.000380894	0.001781488	0.252072041	-5.182346936	-5.613896815	0.179438775	1.286417948	1.628389852	-0.431549879	2.075216771	-0.207954121	0.837367802	NA	NA	NA	NA	NA	msp1
chr7	58562500	58563000	chr7_58562500_58563000	1.48E-16	0.622494786	0.000707708	0.000742869	0.083289143	-4.172148098	-5.114352536	0.167334086	1.098595974	1.35317467	-0.942204438	1.742984453	-0.540569617	0.594773909	NA	NA	NA	NA	NA	msp1
chr7	58563000	58563500	chr7_58563000_58563500	3.47E-13	0.032923747	1.13E-18	4.92E-11	0.330895328	6.034213587	4.171105448	0.147574261	0.291847713	0.407758725	-1.863108139	0.501440191	-3.715514179	0.001366921	0	0	0.006550883	sham	sham	msp1
chr7	58563500	58564000	chr7_58563500_58564000	0.035985812	0.074368834	4.37E-19	3.29E-13	-0.323799948	7.122177782	5.859529458	0.174794082	0.332411625	0.46273646	-1.262648324	0.569756544	-2.216119038	0.038443088	0	0	0.025093524	sham	sham	msp1
chr7	5858500	5859000	chr7_5858500_5859000	3.79E-15	0.757527876	0.001978599	0.002841956	-0.068172169	-3.836521743	-4.426975619	0.218696585	1.12603643	1.35526046	-0.590453876	1.762012757	-0.33510193	0.741037456	NA	NA	NA	NA	NA	msp1
chr7	5859500	5860000	chr7_5859500_5860000	1.50E-14	0.794944176	0.009208744	0.000434722	0.068571455	-2.771080177	-5.106283353	0.261374841	0.991627735	1.283150678	-2.335203176	1.621666189	-1.440002383	0.165337441	NA	NA	NA	NA	NA	msp1
chr7	5862000	5862500	chr7_5862000_5862500	2.61E-13	0.338439501	6.03E-05	0.057235439	0.164678378	-5.558061447	-3.375229955	0.169133803	1.181605938	1.703040188	2.182831492	2.072809319	1.053078772	0.30486215	NA	NA	NA	NA	NA	msp1
chr7	5862500	5863000	chr7_5862500_5863000	3.41E-07	0.852700587	0.000308778	0.151822741	0.032165403	-4.792180116	-2.476835649	0.171666768	1.16707921	1.681851006	2.315344467	2.047119119	1.131025765	0.271424931	NA	NA	NA	NA	NA	msp1
chr7	58646000	58646500	chr7_58646000_58646500	4.60E-05	0.069065776	0.001544933	0.363643473	-0.398699436	-4.975451734	-2.007291929	0.211009744	1.420681988	2.174140134	2.968159805	2.597156644	1.142849744	0.266597834	NA	NA	NA	NA	NA	msp1
chr7	5865000	5865500	chr7_5865000_5865500	1.12E-15	0.785416068	2.90E-06	0.014169993	0.040238694	-5.952711656	-4.170470693	0.146400176	1.024841366	1.59570274	1.782240963	1.896461721	0.939771651	0.358547217	NA	NA	NA	NA	NA	msp1
chr7	5865500	5866000	chr7_5865500_5866000	1.13E-15	0.293417572	0.000564444	0.013635478	0.231992737	-5.074644208	-4.193369241	0.216722605	1.307122537	1.594486859	0.881274967	2.061785069	0.427432995	0.673630707	NA	NA	NA	NA	NA	msp1
chr7	58670500	58671000	chr7_58670500_58671000	6.41E-19	0.042540502	6.96E-07	0.005003003	0.275715941	-5.864948	-4.081824573	0.129837199	0.925656895	1.341465291	1.783123427	1.629837358	1.094049918	0.286935145	NA	NA	NA	NA	NA	msp1
chr7	5868500	5869000	chr7_5868500_5869000	3.06E-17	0.253905753	0.000805262	0.001469967	0.199619787	-4.579963232	-5.554254832	0.171422642	1.22157588	1.577385438	-0.9742916	1.995092091	-0.488344174	0.630617436	NA	NA	NA	NA	NA	msp1
chr7	58724000	58724500	chr7_58724000_58724500	1.19E-12	0.123270645	1.45E-05	0.013331058	0.245621628	-5.602435401	-4.409589954	0.154640193	1.073010978	1.670615487	1.192845447	1.985524783	0.600770868	0.554740608	NA	NA	NA	NA	NA	msp1
chr7	58724500	58725000	chr7_58724500_58725000	1.05E-12	0.055420411	1.08E-05	0.007033561	0.301251385	-5.575515903	-4.733905451	0.150813225	1.046587703	1.629477214	0.841610451	1.936631563	0.434574375	0.668524065	NA	NA	NA	NA	NA	msp1
chr7	5876500	5877000	chr7_5876500_5877000	1.99E-08	0.0618479	0.000107666	0.249536393	0.330000878	-5.19746305	-1.819513003	0.169750066	1.15688994	1.547829482	3.377950046	1.932400176	1.748059273	0.095789416	NA	NA	NA	NA	NA	msp1
chr7	5877000	5877500	chr7_5877000_5877500	9.17E-12	0.591887242	3.78E-05	0.091018706	0.089745164	-5.576375088	-3.037664215	0.165511942	1.144113777	1.736439783	2.538710873	2.079475764	1.22084177	0.236344106	NA	NA	NA	NA	NA	msp1
chr7	5878000	5878500	chr7_5878000_5878500	1.91E-23	0.12754534	6.40E-09	0.000222407	0.180904812	-6.881777987	-5.560089544	0.11524645	0.844557836	1.315376761	1.321688443	1.563167925	0.845519168	0.407823188	NA	NA	NA	NA	NA	msp1
chr7	5878500	5879000	chr7_5878500_5879000	9.97E-16	0.078948894	1.75E-06	0.00380579	0.25511447	-5.885222818	-4.818502145	0.139997409	0.981903244	1.528864948	1.066720673	1.817020091	0.58707148	0.563724962	NA	NA	NA	NA	NA	msp1
chr7	5881000	5881500	chr7_5881000_5881500	1.48E-17	0.852840522	1.13E-05	0.010467659	0.030147714	-6.120683218	-4.909633942	0.161053226	1.152140421	1.791043634	1.211049276	2.129616128	0.568670222	0.575910569	NA	NA	NA	NA	NA	msp1
chr7	5888000	5888500	chr7_5888000_5888500	1.05E-10	0.246886373	0.238440377	0.00045785	0.331844068	-1.23801946	-5.285704192	0.280679426	1.028077878	1.334694715	-4.047684732	1.684741555	-2.402555289	0.026108026	NA	NA	NA	NA	NA	msp1
chr7	5888500	5889000	chr7_5888500_5889000	4.43E-11	0.217218767	0.21293165	0.000374091	0.352222552	-1.307307808	-5.375371024	0.279107166	1.026030435	1.332125409	-4.068063216	1.681456678	-2.419368438	0.025198662	NA	NA	NA	NA	NA	msp1
chr7	58892500	58893000	chr7_58892500_58893000	1.95E-17	0.366926783	8.26E-07	0.003603054	0.126959799	-6.136433631	-4.834349498	0.138471644	0.978372081	1.52343728	1.302084133	1.810544966	0.719166968	0.48035745	NA	NA	NA	NA	NA	msp1
chr7	5892000	5892500	chr7_5892000_5892500	1.22E-14	0.694771001	8.02E-06	0.003256162	-0.057969899	-5.522444195	-5.081240977	0.146241445	1.015684986	1.581371112	0.441203218	1.879454864	0.234750632	0.816788947	NA	NA	NA	NA	NA	msp1
chr7	5892500	5893000	chr7_5892500_5893000	1.55E-17	0.911759511	3.97E-06	0.001943876	-0.016703488	-6.032987765	-5.633050957	0.149391186	1.059638179	1.650019146	0.399936807	1.960968193	0.203948646	0.840454588	NA	NA	NA	NA	NA	msp1
chr7	5893500	5894000	chr7_5893500_5894000	2.60E-11	0.158636463	0.047557043	0.000207944	0.244673534	-2.400565954	-6.447366314	0.169006728	1.159190123	1.516420865	-4.046800361	1.908730987	-2.120152284	0.046693196	NA	NA	NA	NA	NA	msp1
chr7	5894000	5894500	chr7_5894000_5894500	6.05E-13	0.466822842	0.004009154	0.011058017	0.175920733	-3.667918013	-3.825455487	0.238515071	1.171459026	1.407308905	-0.157537474	1.831074713	-0.086035525	0.932293677	NA	NA	NA	NA	NA	msp1
chr7	5894500	5895000	chr7_5894500_5895000	2.08E-16	0.231279574	1.01E-05	0.029864538	0.189474119	-5.877540417	-3.605369519	0.154894213	1.097984866	1.576741901	2.272170899	1.921376014	1.182574822	0.250846307	NA	NA	NA	NA	NA	msp1
chr7	5896500	5897000	chr7_5896500_5897000	4.81E-14	0.323817618	0.002370131	0.005519083	-0.199016771	-3.75912707	-4.116669433	0.198210915	1.126420734	1.370675353	-0.357542363	1.774140522	-0.2015299	0.842319857	NA	NA	NA	NA	NA	msp1
chr7	5899500	5900000	chr7_5899500_5900000	1.83E-21	0.530061435	8.62E-06	0.000730876	0.091672981	-5.748927215	-5.600220351	0.144209569	1.062475477	1.479336951	0.148706864	1.821343448	0.0816468	0.935739153	NA	NA	NA	NA	NA	msp1
chr7	59000	59500	chr7_59000_59500	1.64E-10	0.280117733	0.080686265	0.002514551	-0.255168742	-2.431270711	-5.43029478	0.231753736	1.342337485	1.638471637	-2.99902407	2.118126349	-1.415885351	0.172194598	NA	NA	NA	NA	NA	msp1
chr7	5900000	5900500	chr7_5900000_5900500	0.331044058	0.0322406	0.015389356	0.029056356	-0.414279675	-3.103899145	-4.30685103	0.183976841	1.203853992	1.873357751	-1.202951885	2.226821434	-0.540210304	0.595017066	NA	NA	NA	NA	NA	msp1
chr7	59019000	59019500	chr7_59019000_59019500	7.17E-32	0.565230571	0.151003925	0.604006704	-0.057096629	-1.01243735	0.375802416	0.098061441	0.685031786	0.716083484	1.388239766	0.990981384	1.400873708	0.176577254	0.496331846	0.261060884	0.118332164	none	NA	sheared
chr7	5902500	5903000	chr7_5902500_5903000	0.000137098	0.192771629	0.014666587	0.285334162	0.218249597	-4.646047154	-2.115950339	0.163383716	1.781515807	1.941158861	2.530096816	2.634747861	0.960280433	0.348380607	NA	NA	NA	NA	NA	sheared
chr7	5903000	5903500	chr7_5903000_5903500	0.000193692	0.153477927	0.01172868	0.307195512	0.230880861	-4.614889729	-1.898130479	0.157200528	1.70700535	1.823680816	2.71675925	2.497934944	1.087602084	0.289704566	NA	NA	NA	NA	NA	sheared
chr7	59100500	59101000	chr7_59100500_59101000	0.033575299	0.999446608	0.008181754	0.332308854	0.000148654	-3.870287827	-2.08854606	0.212454835	1.361213623	2.117565582	1.781741767	2.517337189	0.707788283	0.487243835	NA	NA	NA	NA	NA	msp1
chr7	59111500	59112000	chr7_59111500_59112000	1.12E-11	0.02626	0.017829164	0.4921685	0.856469152	3.881791724	-1.089994097	0.364237082	1.5384364	1.565305206	-4.97178582	2.194758972	-2.265299235	0.03475252	0.44479656	0.136164462	0.055815093	none	NA	sheared
chr7	59112000	59112500	chr7_59112000_59112500	1.41E-06	0.244719634	4.11E-06	0.007705542	0.59582559	7.661565938	4.028878585	0.501027237	1.33239924	1.399119078	-3.632687353	1.932051223	-1.880223107	0.074723272	0.118644872	0.017522309	0.079488862	sham	sham	sheared
chr7	59112500	59113000	chr7_59112500_59113000	3.48E-08	0.331276765	1.81E-06	0.007034523	0.423121167	7.185302667	3.720881599	0.427670517	1.185577584	1.275487513	-3.464421068	1.741396739	-1.989449613	0.060502592	0.115390167	0.014523863	0.071694341	sham	sham	sheared
chr7	59129500	59130000	chr7_59129500_59130000	1.17E-06	0.351993743	0.010975138	0.065764065	0.198505259	-3.878782511	-3.632322683	0.209780189	1.425275257	1.897970728	0.246459828	2.373542172	0.103836296	0.918333465	NA	NA	NA	NA	NA	msp1
chr7	59130000	59130500	chr7_59130000_59130500	1.84E-12	0.638423096	0.186964408	0.000789543	0.131199355	-1.156998601	-4.71638091	0.276214862	0.855627222	1.25547989	-3.559382309	1.519318169	-2.342749782	0.029595546	NA	NA	NA	NA	NA	msp1
chr7	59130500	59131000	chr7_59130500_59131000	2.54E-12	0.634938167	0.252147826	3.43E-06	0.09755467	-1.093525272	-6.460989418	0.203261756	0.935506578	1.124210442	-5.367464145	1.462539461	-3.669961931	0.00151987	NA	NA	NA	NA	NA	msp1
chr7	59153000	59153500	chr7_59153000_59153500	2.11E-08	0.537161616	2.03E-07	0.036581879	-0.16818123	4.747068413	-2.239131758	0.269226776	0.698341453	1.020655645	-6.98620017	1.236696701	-5.649081271	1.58E-05	0.012518112	0.000559233	0.001583738	sham	sham	msp1
chr7	59153000	59153500	chr7_59153000_59153500	2.14E-07	0.262266877	0.487412085	0.670754682	-0.397879866	1.21683525	0.754345644	0.347494251	1.728245916	1.755108724	-0.462489607	2.463176928	-0.187761424	0.852955552	0.532472733	0.41911154	0.256954794	none	NA	sheared
chr7	59153500	59154000	chr7_59153500_59154000	1.26E-08	0.508284879	2.50E-07	0.03468795	-0.180600048	4.704033976	-2.269747375	0.269565541	0.700039681	1.023188363	-6.973781352	1.239745934	-5.625169771	1.66E-05	0.012066117	0.000594759	0.001626485	sham	sham	msp1
chr7	59153500	59154000	chr7_59153500_59154000	1.54E-07	0.142541957	0.466423787	0.580370622	-0.543574686	1.286171962	0.989332646	0.359865065	1.740956155	1.767935427	-0.296839315	2.481234371	-0.119633727	0.905966882	0.485495657	0.409822008	0.27138304	none	NA	sheared
chr7	5916000	5916500	chr7_5916000_5916500	0.289871004	0.130285947	0.171809665	0.018757842	0.321587808	-1.776919235	-3.889884939	0.206404013	1.267628127	1.56040698	-2.112965704	2.010410657	-1.051011989	0.30578725	NA	NA	NA	NA	NA	msp1
chr7	5916500	5917000	chr7_5916500_5917000	0.315340254	0.126006037	0.175755869	0.019375025	0.327078129	-1.769124892	-3.887580918	0.207488567	1.274084466	1.568352441	-2.118456025	2.020648561	-1.048403996	0.306957453	NA	NA	NA	NA	NA	msp1
chr7	59206500	59207000	chr7_59206500_59207000	2.61E-30	0.114553585	1.78E-05	0.00401153	-0.16462572	-5.93060579	-3.648108551	0.100947855	1.14051309	1.15975668	2.282497239	1.62659327	1.403237848	0.175881162	NA	NA	NA	NA	NA	sheared
chr7	59232000	59232500	chr7_59232000_59232500	1.31E-08	0.150191042	0.003973508	0.182940767	0.352095229	-4.361538841	-2.319911665	0.238095754	1.391414143	1.699492741	2.041627176	2.196430944	0.929520312	0.363703597	NA	NA	NA	NA	NA	msp1
chr7	59232500	59233000	chr7_59232500_59233000	0.178039059	0.016419973	0.127042987	0.27173014	0.650189711	-2.61029533	-2.378962327	0.254930053	1.660616917	2.12245633	0.231333003	2.694896922	0.085841132	0.932446261	NA	NA	NA	NA	NA	msp1
chr7	59265000	59265500	chr7_59265000_59265500	2.14E-06	0.529176769	0.007465126	0.644030892	0.202087224	-2.984757365	-0.663058868	0.317213458	1.036067622	1.419702959	2.321698497	1.757553017	1.320983478	0.201422519	NA	NA	NA	NA	NA	msp1
chr7	5927500	5928000	chr7_5927500_5928000	1.09E-12	0.302581917	4.73E-06	0.01540357	0.148311684	-5.486966838	-3.911971411	0.141254857	0.974699238	1.517499361	1.574995428	1.803563948	0.873268413	0.392881404	NA	NA	NA	NA	NA	msp1
chr7	5928000	5928500	chr7_5928000_5928500	2.08E-14	0.917838696	0.000100804	0.037196216	0.018774102	-4.835143569	-2.859381691	0.180385833	1.070517434	1.30797285	1.975761878	1.690207251	1.168946516	0.256169553	NA	NA	NA	NA	NA	msp1
chr7	5930500	5931000	chr7_5930500_5931000	1.90E-11	0.028714806	0.059882697	2.39E-05	0.374771664	-1.988096664	-6.283419819	0.162637444	1.014411552	1.246695319	-4.295323155	1.607258541	-2.672453153	0.014632721	NA	NA	NA	NA	NA	msp1
chr7	5931000	5931500	chr7_5931000_5931500	8.38E-07	0.022760585	0.176019614	0.000168644	0.433323475	-1.536665686	-5.890540652	0.179945704	1.107370538	1.360860642	-4.353874967	1.75448317	-2.481571235	0.022084654	NA	NA	NA	NA	NA	msp1
chr7	5931500	5932000	chr7_5931500_5932000	6.22E-06	0.100684457	0.153678316	0.001999199	0.362392734	-1.579753117	-4.423895158	0.213590735	1.077743465	1.299957912	-2.844142041	1.688615276	-1.684304341	0.107666052	NA	NA	NA	NA	NA	msp1
chr7	5935500	5936000	chr7_5935500_5936000	2.63E-18	0.717086081	6.77E-05	0.006141964	0.0629991	-5.482871289	-4.296623678	0.172135873	1.176102735	1.451450936	1.186247611	1.868134755	0.634990387	0.532632646	NA	NA	NA	NA	NA	msp1
chr7	5940000	5940500	chr7_5940000_5940500	6.93E-07	0.442716386	0.021431638	0.164130567	-0.197633705	-3.709890846	-2.668425264	0.253870303	1.523821677	1.868387692	1.041465582	2.410996697	0.431964749	0.670388254	NA	NA	NA	NA	NA	msp1
chr7	5940500	5941000	chr7_5940500_5941000	1.10E-11	0.757829922	0.003214539	0.030930596	0.069582669	-3.859765079	-3.295881227	0.223509386	1.199339675	1.451491061	0.563883852	1.882881291	0.299479237	0.767664488	NA	NA	NA	NA	NA	msp1
chr7	5941000	5941500	chr7_5941000_5941500	3.43E-09	0.051058751	0.063163267	0.001244847	0.416590998	-2.429510544	-5.527159893	0.20451294	1.256405723	1.541944044	-3.097649348	1.989006479	-1.557385248	0.135062603	NA	NA	NA	NA	NA	msp1
chr7	5945000	5945500	chr7_5945000_5945500	3.12E-11	0.188688116	0.001603509	0.028098108	0.258474819	-4.151408245	-3.381845585	0.191919375	1.190228797	1.461394304	0.76956266	1.884759375	0.408308174	0.687385849	NA	NA	NA	NA	NA	msp1
chr7	59483500	59484000	chr7_59483500_59484000	0.000368341	0.309691863	0.14486216	0.003708099	0.201060701	-1.965405693	-5.666395043	0.194383504	1.311023641	1.792047054	-3.700989351	2.220408888	-1.666805321	0.111137728	NA	NA	NA	NA	NA	msp1
chr7	59486000	59486500	chr7_59486000_59486500	7.49E-16	0.512009845	0.00088596	0.003973892	-0.136817943	-4.123448941	-4.205809769	0.206036128	1.110461711	1.341749977	-0.082360827	1.741671098	-0.047288393	0.962752402	NA	NA	NA	NA	NA	msp1
chr7	59500	60000	chr7_59500_60000	1.76E-10	0.271735545	0.079916711	0.002341533	-0.25655925	-2.405543426	-5.403176988	0.228898991	1.324569577	1.616776891	-2.997633562	2.090084228	-1.434216632	0.166962014	NA	NA	NA	NA	NA	msp1
chr7	5953500	5954000	chr7_5953500_5954000	2.03E-16	0.162247139	0.000174058	0.011779434	-0.245681571	-4.821229073	-3.702786978	0.171227149	1.116811165	1.375603439	1.118442095	1.771878099	0.631218421	0.535045861	NA	NA	NA	NA	NA	msp1
chr7	5954000	5954500	chr7_5954000_5954500	6.24E-13	0.017280434	8.51E-05	0.092956961	-0.422556455	-5.270615889	-2.873182051	0.167121919	1.151230409	1.652745124	2.397433838	2.014174248	1.190281248	0.247873163	NA	NA	NA	NA	NA	msp1
chr7	5954500	5955000	chr7_5954500_5955000	1.74E-10	0.635362409	0.001892649	0.03812321	0.086746613	-4.197978885	-3.38727319	0.180970164	1.225965626	1.557573762	0.810705695	1.982177525	0.408997521	0.686888073	NA	NA	NA	NA	NA	msp1
chr7	5954500	5955000	chr7_5954500_5955000	1.18E-09	0.258554085	0.699027556	0.962681388	0.555337503	-1.189007648	0.163401379	0.481159073	3.042639118	3.460026229	1.352409027	4.607541026	0.293520778	0.772148291	0.673634512	0.51069533	0.236620003	none	NA	sheared
chr7	5955000	5955500	chr7_5955000_5955500	1.68E-10	0.673968974	0.001865067	0.038263912	0.076803324	-4.197700195	-3.379550098	0.180673859	1.22386362	1.555244947	0.818150097	1.9790475	0.413405993	0.683708192	NA	NA	NA	NA	NA	msp1
chr7	5955000	5955500	chr7_5955000_5955500	8.84E-09	0.445963096	0.727176891	0.795893999	0.382943787	-1.141399768	0.895930914	0.495091794	3.237698388	3.429575971	2.037330682	4.716426846	0.431964864	0.670388171	0.602062941	0.526739339	0.212625049	none	NA	sheared
chr7	5955500	5956000	chr7_5955500_5956000	2.76E-09	0.375426035	0.99215242	0.931401772	0.446478155	0.03093154	-0.29251499	0.495393459	3.115838503	3.366552499	-0.32344653	4.58716964	-0.070511133	0.944487137	0.664913363	0.640668656	0.281911306	none	NA	sheared
chr7	59557000	59557500	chr7_59557000_59557500	5.79E-21	0.57142548	2.92E-06	5.14E-05	0.073764198	-5.397446711	-6.894050952	0.128826117	0.929671533	1.447801086	-1.496604241	1.72058628	-0.869822257	0.394717377	NA	NA	NA	NA	NA	msp1
chr7	5958000	5958500	chr7_5958000_5958500	1.17E-13	0.194467816	3.90E-05	0.098312282	0.246825992	-4.974709539	-2.121202383	0.185744899	1.02320467	1.241055043	2.853507157	1.60846679	1.774054133	0.091280701	NA	NA	NA	NA	NA	msp1
chr7	5958500	5959000	chr7_5958500_5959000	4.74E-07	0.060707029	0.001193659	0.065740778	0.330021562	-3.960485259	-2.601713052	0.168967571	1.099982837	1.359329467	1.358772207	1.74863914	0.777045518	0.446225965	NA	NA	NA	NA	NA	msp1
chr7	59640500	59641000	chr7_59640500_59641000	6.21E-10	0.339090303	0.494679547	0.827347116	0.346150793	-1.887091894	-0.682798728	0.355676181	2.725921983	3.100335159	1.204293166	4.128283996	0.291717616	0.773506813	NA	NA	NA	NA	NA	sheared
chr7	59643000	59643500	chr7_59643000_59643500	6.97E-44	0.000418331	0.054715384	0.112673388	-0.199437744	-1.026650669	-0.854394871	0.049590143	0.511195266	0.521060898	0.172255797	0.729948669	0.235983439	0.815845331	NA	NA	NA	NA	NA	sheared
chr7	59643500	59644000	chr7_59643500_59644000	6.87E-44	0.000404179	0.05451609	0.112551442	-0.199992362	-1.027270525	-0.85446011	0.049567826	0.511052672	0.520915494	0.172810415	0.729745014	0.236809313	0.815213351	NA	NA	NA	NA	NA	sheared
chr7	5965000	5965500	chr7_5965000_5965500	8.15E-07	0.187993114	0.018586324	0.031593711	0.300190771	-3.81004779	-4.762826932	0.222532499	1.525936031	2.106476534	-0.952779141	2.601100567	-0.366298464	0.717988693	NA	NA	NA	NA	NA	msp1
chr7	5965500	5966000	chr7_5965500_5966000	2.15E-10	0.203123685	0.061214405	0.001848809	0.301778658	-2.747966143	-5.929688564	0.231651873	1.409872431	1.727137721	-3.181722421	2.229516759	-1.427090605	0.168980635	NA	NA	NA	NA	NA	msp1
chr7	59688500	59689000	chr7_59688500_59689000	2.31E-06	0.89713989	0.004131292	0.101414485	-0.024184085	-3.800499467	-2.569728701	0.185409122	1.218436643	1.51797667	1.230770766	1.946494547	0.632301163	0.534352541	NA	NA	NA	NA	NA	msp1
chr7	59698000	59698500	chr7_59698000_59698500	1.50E-21	0.7513874	2.90E-08	0.000488744	-0.039031912	-6.622252815	-5.377507793	0.122014831	0.877327364	1.36625261	1.244745022	1.623683928	0.766617813	0.45226347	NA	NA	NA	NA	NA	msp1
chr7	5971000	5971500	chr7_5971000_5971500	1.87E-14	0.544863845	0.001078558	0.010955675	0.118641404	-4.369858999	-4.007228469	0.193597467	1.200855047	1.472071423	0.362630531	1.899749226	0.190883368	0.85054135	NA	NA	NA	NA	NA	msp1
chr7	5975500	5976000	chr7_5975500_5976000	0.297897971	0.817437975	0.12912603	0.770325291	0.092201454	-3.380375558	-0.77634155	0.395729906	2.16279664	2.633881567	2.604034008	3.408081779	0.764076151	0.45374256	NA	NA	NA	NA	NA	msp1
chr7	5976000	5976500	chr7_5976000_5976500	1.76E-06	0.531326645	0.000682248	0.786012599	0.142320083	-3.808636254	-0.329233117	0.224577014	0.999264588	1.20127406	3.479403137	1.562558506	2.226734631	0.037617376	NA	NA	NA	NA	NA	msp1
chr7	5977000	5977500	chr7_5977000_5977500	2.32E-19	0.005965194	2.36E-06	0.000188283	0.38936558	-5.537342622	-6.283921683	0.131009662	0.941009186	1.465413729	-0.746579061	1.741532568	-0.428690841	0.672730064	NA	NA	NA	NA	NA	msp1
chr7	5977500	5978000	chr7_5977500_5978000	2.66E-12	0.03742532	0.00396488	0.002389861	0.376200923	-3.773451685	-5.843529475	0.1723104	1.203472347	1.752701463	-2.07007779	2.126101623	-0.973649504	0.341860433	NA	NA	NA	NA	NA	msp1
chr7	5981000	5981500	chr7_5981000_5981500	1.05E-08	0.671484149	0.004132134	0.06673584	-0.083603786	-3.747018239	-2.814561144	0.195087479	1.20132175	1.476274169	0.932457094	1.903302227	0.489915412	0.629524664	NA	NA	NA	NA	NA	msp1
chr7	5988000	5988500	chr7_5988000_5988500	5.65E-17	0.199006852	0.00215612	0.000194556	0.247001261	-3.746538201	-5.78296478	0.18782819	1.11044453	1.352382958	-2.036426579	1.749864772	-1.163762259	0.258216566	NA	NA	NA	NA	NA	msp1
chr7	5992500	5993000	chr7_5992500_5993000	2.38E-12	0.04085404	6.76E-06	0.004421253	0.308135932	-5.469011192	-4.787702231	0.143820906	0.994485055	1.548322829	0.681308961	1.840191324	0.370238112	0.715096996	NA	NA	NA	NA	NA	msp1
chr7	5998500	5999000	chr7_5998500_5999000	5.84E-15	0.221133226	0.004635228	0.001433795	-0.230121129	-3.649253386	-5.161071054	0.183949915	1.187389332	1.461772005	-1.511817668	1.883260688	-0.80276601	0.431546862	NA	NA	NA	NA	NA	msp1
chr7	5999000	5999500	chr7_5999000_5999500	3.67E-12	0.409599579	0.014955139	0.004313528	-0.168088371	-3.319942771	-4.893793197	0.200833482	1.281558284	1.577622735	-1.573850426	2.032556305	-0.774320703	0.447798814	NA	NA	NA	NA	NA	msp1
chr7	6000000	6000500	chr7_6000000_6000500	2.47E-17	0.312567464	0.000257428	0.00027264	-0.145244683	-4.14375103	-6.406691876	0.141273605	0.992944235	1.543020525	-2.262940846	1.834897979	-1.233278837	0.231770692	NA	NA	NA	NA	NA	msp1
chr7	6000500	6001000	chr7_6000500_6001000	0.002098726	0.156251675	0.564645773	0.000889132	0.343092968	-0.719919001	-5.555314857	0.235583373	1.235349594	1.496611984	-4.835395856	1.940601982	-2.491698917	0.021613047	NA	NA	NA	NA	NA	msp1
chr7	6001000	6001500	chr7_6001000_6001500	5.69E-09	0.2558693	0.19931618	0.000226215	0.263580141	-1.505823053	-5.826900976	0.227307596	1.145891338	1.38053559	-4.321077923	1.794141988	-2.408436987	0.02578649	NA	NA	NA	NA	NA	msp1
chr7	6001500	6002000	chr7_6001500_6002000	6.21E-15	0.811793701	0.001486278	0.003545993	0.043879996	-4.472872296	-5.154639952	0.182576861	1.271800497	1.621151986	-0.681767656	2.060487871	-0.330876811	0.744178981	NA	NA	NA	NA	NA	msp1
chr7	6002000	6002500	chr7_6002000_6002500	3.46E-14	0.858674649	0.002679779	0.001897923	-0.035193764	-3.454957398	-4.348669598	0.195863797	1.050313205	1.270370608	-0.8937122	1.648332281	-0.542191772	0.593676764	NA	NA	NA	NA	NA	msp1
chr7	6002500	6003000	chr7_6002500_6003000	2.00E-14	0.975740635	1.55E-05	0.149012087	-0.005406022	-4.918818637	-1.699241835	0.176217636	0.946501211	1.145623394	3.219576802	1.486040883	2.166546587	0.04252252	NA	NA	NA	NA	NA	msp1
chr7	6003000	6003500	chr7_6003000_6003500	2.95E-16	0.183252781	2.44E-06	0.089625201	0.217863105	-5.371141274	-1.955716109	0.159716911	0.914585115	1.112880323	3.415425165	1.440475111	2.371040735	0.027895209	NA	NA	NA	NA	NA	msp1
chr7	6004000	6004500	chr7_6004000_6004500	1.43E-15	0.339119796	0.000251419	0.009269498	0.208886941	-4.320641952	-3.466050016	0.214845786	1.03317864	1.241531708	0.854591936	1.615196299	0.529094783	0.60256325	NA	NA	NA	NA	NA	msp1
chr7	6004500	6005000	chr7_6004500_6005000	3.47E-15	0.430638977	0.000405263	0.00941694	0.148555915	-4.484868042	-3.811754401	0.18581438	1.119670535	1.368568097	0.673113641	1.768230964	0.380670656	0.707460854	NA	NA	NA	NA	NA	msp1
chr7	6006000	6006500	chr7_6006000_6006500	2.24E-15	0.566394518	0.000234044	0.014862892	0.100804577	-4.889417701	-3.719146775	0.17376079	1.161866681	1.434194074	1.170270926	1.845764564	0.634030444	0.533246232	NA	NA	NA	NA	NA	msp1
chr7	6006500	6007000	chr7_6006500_6007000	1.04E-08	0.773385179	0.002327816	0.238570311	0.067268096	-4.26061224	-1.863797188	0.231394173	1.274021525	1.548176201	2.396815052	2.004988877	1.195425611	0.245903287	NA	NA	NA	NA	NA	msp1
chr7	6009500	6010000	chr7_6009500_6010000	7.14E-10	0.882057978	0.07245984	0.282110946	0.053678901	-2.001654177	-1.762647793	0.358575308	1.072973458	1.607687765	0.239006384	1.932855916	0.123654527	0.902823094	NA	NA	NA	NA	NA	msp1
chr7	6010000	6010500	chr7_6010000_6010500	8.77E-10	0.968074384	0.171979467	0.094174415	0.013301754	-1.380550476	-2.540951853	0.329434428	0.985267765	1.467349442	-1.160401377	1.76744645	-0.656541179	0.518959483	NA	NA	NA	NA	NA	msp1
chr7	6015500	6016000	chr7_6015500_6016000	2.12E-10	0.839347276	0.003470776	0.087652324	-0.043700885	-4.577463091	-3.166987112	0.213598234	1.435811029	1.790441604	1.410475978	2.295045631	0.614574263	0.545764853	NA	NA	NA	NA	NA	msp1
chr7	6016000	6016500	chr7_6016000_6016500	2.70E-15	0.677420759	0.000236856	0.018067233	0.073687387	-5.060298525	-3.76648602	0.175317653	1.203729715	1.501096269	1.293812505	1.924124537	0.672416198	0.509013462	NA	NA	NA	NA	NA	msp1
chr7	6016500	6017000	chr7_6016500_6017000	1.83E-06	0.396808651	0.008162735	0.184107703	0.201260222	-3.05685841	-1.756594961	0.233935467	1.074761803	1.290365945	1.300263448	1.679332369	0.774274035	0.447825782	NA	NA	NA	NA	NA	msp1
chr7	6017000	6017500	chr7_6017000_6017500	0.009886748	0.753969704	0.284619886	0.868099236	0.093601844	-1.400833099	-0.258106436	0.295782969	1.284495548	1.540187068	1.142726663	2.005518641	0.569791095	0.575164493	NA	NA	NA	NA	NA	msp1
chr7	6017500	6018000	chr7_6017500_6018000	0.001272167	0.456666913	0.243509482	0.904134559	0.222342293	-1.6676311	-0.205771114	0.29463049	1.400212023	1.693318596	1.461859986	2.197253189	0.665312488	0.513450754	NA	NA	NA	NA	NA	msp1
chr7	6021500	6022000	chr7_6021500_6022000	5.59E-15	0.088363969	0.000113529	0.012448451	0.291961186	-5.231517623	-4.551778358	0.165448721	1.169508337	1.705756231	0.679739265	2.068176509	0.328665983	0.745824642	NA	NA	NA	NA	NA	msp1
chr7	6022000	6022500	chr7_6022000_6022500	2.34E-12	0.172426834	0.00014283	0.015870147	0.218549634	-4.748445951	-4.115272389	0.156142169	1.081807917	1.604327889	0.633173562	1.934987428	0.327223605	0.74689897	NA	NA	NA	NA	NA	msp1
chr7	6022500	6023000	chr7_6022500_6023000	1.13E-13	0.752035748	7.84E-05	0.038030215	0.051217874	-5.121112534	-3.245997126	0.16054216	1.111331806	1.491833442	1.875115408	1.860275625	1.007977196	0.325505629	NA	NA	NA	NA	NA	msp1
chr7	6023500	6024000	chr7_6023500_6024000	1.66E-10	0.416474827	0.004878664	0.024772267	-0.167905248	-3.370220127	-3.175532895	0.203624813	1.103945536	1.339595107	0.194687231	1.735860247	0.112156051	0.911817715	NA	NA	NA	NA	NA	msp1
chr7	60267500	60268000	chr7_60267500_60268000	3.09E-12	0.973832594	0.027103442	0.000807742	0.007093542	-2.518566682	-4.876212488	0.214359108	1.080780338	1.300993319	-2.357645806	1.691351458	-1.393941984	0.178630955	NA	NA	NA	NA	NA	msp1
chr7	60268000	60268500	chr7_60268000_60268500	8.87E-12	0.969978236	0.030698087	0.000947961	0.008111071	-2.453015467	-4.790004006	0.213626681	1.078668953	1.298892327	-2.336988539	1.688386208	-1.384155194	0.18156305	NA	NA	NA	NA	NA	msp1
chr7	60345000	60345500	chr7_60345000_60345500	5.63E-24	0.576621364	0.042040747	0.000204014	-0.078687755	-2.468604172	-5.123936887	0.139225914	1.156528625	1.193896789	-2.655332716	1.662211781	-1.597469556	0.125841031	NA	NA	NA	NA	NA	sheared
chr7	60345500	60346000	chr7_60345500_60346000	3.47E-24	0.519772448	0.038673661	0.000172954	-0.089395774	-2.477275948	-5.121900644	0.137061976	1.139652605	1.176475357	-2.644624696	1.637956753	-1.61458762	0.122066824	NA	NA	NA	NA	NA	sheared
chr7	60396000	60396500	chr7_60396000_60396500	1.85E-09	0.014415844	0.411107002	0.24382621	0.969453658	2.231034358	-3.269143151	0.370679391	2.672218994	2.74367278	-5.500177509	3.829947085	-1.43609752	0.166432471	0.36072217	0.387649309	0.114879185	none	NA	sheared
chr7	60396500	60397000	chr7_60396500_60397000	1.60E-11	0.016868926	0.046659429	0.21144666	0.737201356	3.16284436	-1.971285954	0.289399782	1.516926729	1.540081137	-5.134130313	2.161692996	-2.375050631	0.027661668	0.345075761	0.179015067	0.049172672	none	NA	sheared
chr7	604500	605000	chr7_604500_605000	1.88E-12	0.808724936	0.017475764	0.132481132	0.079850452	-2.57753087	-2.342314505	0.326804806	1.021381718	1.512296928	0.235216365	1.824900713	0.128892692	0.898729939	NA	NA	NA	NA	NA	msp1
chr7	6054500	6055000	chr7_6054500_6055000	1.23E-15	0.093045834	0.000426583	0.005068149	0.295039139	-4.758978777	-4.67174533	0.16976434	1.193772407	1.537959313	0.087233447	1.946897894	0.04480638	0.964705995	NA	NA	NA	NA	NA	msp1
chr7	6055000	6055500	chr7_6055000_6055500	8.59E-16	0.058336519	0.000310892	0.003871273	0.322601418	-4.712509978	-4.65283881	0.163539998	1.148381078	1.479470888	0.059671168	1.872862304	0.031860948	0.97489876	NA	NA	NA	NA	NA	msp1
chr7	60561500	60562000	chr7_60561500_60562000	3.66E-30	0.364809033	0.032302749	9.47E-05	0.080994322	-1.329637635	-3.020668824	0.087866451	0.589077504	0.659751362	-1.691031189	0.884468295	-1.911918379	0.070320385	NA	NA	NA	NA	NA	sheared
chr7	60562000	60562500	chr7_60562000_60562500	1.96E-30	0.354092829	0.195202184	0.000149621	0.080982114	-0.753380058	-2.80571323	0.085884952	0.567169819	0.636537053	-2.052333172	0.852561449	-2.407255424	0.025850786	NA	NA	NA	NA	NA	sheared
chr7	60588500	60589000	chr7_60588500_60589000	3.42E-10	0.483956995	0.956449666	0.394044614	-0.201113925	-0.123446694	-2.187742755	0.283364062	2.239631209	2.525817992	-2.064296061	3.375752432	-0.611506946	0.547752682	NA	NA	NA	NA	NA	sheared
chr7	60589000	60589500	chr7_60589000_60589500	6.55E-10	0.583970045	0.923095498	0.46590857	0.195613484	0.257516877	-2.204312134	0.35293051	2.642763293	2.980265767	-2.461829011	3.983237611	-0.61804724	0.543518787	0.43519642	0.616691723	0.189355129	none	NA	sheared
chr7	606000	606500	chr7_606000_606500	3.48E-23	0.827937387	1.97E-07	0.003496417	-0.030242755	-6.944814493	-4.237115957	0.137868374	1.019682285	1.330264955	2.707698536	1.676113604	1.615462419	0.121876532	NA	NA	NA	NA	NA	msp1
chr7	606500	607000	chr7_606500_607000	3.27E-17	0.946415664	3.19E-05	0.01601409	0.01733408	-4.689620286	-3.268549035	0.255646647	0.950157838	1.276164654	1.421071251	1.591036185	0.893173433	0.38238611	NA	NA	NA	NA	NA	msp1
chr7	607000	607500	chr7_607000_607500	1.99E-16	0.405711163	0.000166746	0.048743469	0.220242898	-3.643673415	-2.567053226	0.26094852	0.840973218	1.246644344	1.076620189	1.503781259	0.715942018	0.482303375	NA	NA	NA	NA	NA	msp1
chr7	607000	607500	chr7_607000_607500	2.78E-05	0.939282066	0.27949404	0.682820256	-0.022707759	-3.12341051	-1.329689145	0.29534546	2.830084433	3.219042626	1.793721365	4.286212002	0.418486385	0.680051127	NA	NA	NA	NA	NA	sheared
chr7	607500	608000	chr7_607500_608000	4.54E-20	0.174962005	1.98E-07	0.044014719	0.238470175	-6.342127018	-2.367199365	0.171414923	0.931690608	1.123210471	3.974927653	1.459331748	2.723799888	0.01307789	NA	NA	NA	NA	NA	msp1
chr7	60809500	60810000	chr7_60809500_60810000	5.42E-17	0.62774966	0.000433015	0.000899262	-0.080403627	-4.594854307	-5.558352012	0.164019714	1.15421081	1.499155028	-0.963497705	1.89200116	-0.509247946	0.616151206	NA	NA	NA	NA	NA	msp1
chr7	60896500	60897000	chr7_60896500_60897000	5.74E-06	0.352039596	0.000233028	0.022051425	-0.154027981	-4.622472719	-4.139832553	0.16279238	1.098015627	1.709228559	0.482640166	2.031526663	0.237575108	0.814627461	NA	NA	NA	NA	NA	msp1
chr7	6094000	6094500	chr7_6094000_6094500	4.81E-18	0.163030652	0.000100368	0.008686736	0.281383032	-5.794240306	-4.434098249	0.196487995	1.282415341	1.57315879	1.360142057	2.029634865	0.670141256	0.510432134	NA	NA	NA	NA	NA	msp1
chr7	60953000	60953500	chr7_60953000_60953500	4.61E-15	0.753640945	0.005253175	0.000233048	0.058506665	-3.334392333	-5.672558862	0.184626362	1.102920092	1.347461427	-2.338166529	1.741288324	-1.342779652	0.194385577	NA	NA	NA	NA	NA	msp1
chr7	60953500	60954000	chr7_60953500_60954000	4.51E-15	0.727147117	0.005261831	0.000231852	0.065131351	-3.338412084	-5.683203299	0.184828923	1.10449126	1.349383372	-2.344791215	1.74377075	-1.344667133	0.193785443	NA	NA	NA	NA	NA	msp1
chr7	6097500	6098000	chr7_6097500_6098000	1.78E-15	0.533496417	0.000275596	0.037168423	-0.130669555	-5.197741122	-3.347742985	0.207294738	1.253050255	1.531122708	1.849998136	1.978502385	0.935049738	0.360916145	NA	NA	NA	NA	NA	msp1
chr7	6104000	6104500	chr7_6104000_6104500	2.62E-18	0.236908808	0.00030757	0.00065174	0.195896647	-4.791668123	-5.956256425	0.162133334	1.166543108	1.555740118	-1.164588302	1.944517971	-0.59890848	0.555957565	NA	NA	NA	NA	NA	msp1
chr7	61049500	61050000	chr7_61049500_61050000	1.42E-09	0.30833006	0.001460136	0.155428615	-0.211068882	-4.228577478	-2.143156713	0.203475088	1.20002474	1.468558165	2.085420765	1.896502692	1.099613923	0.284560844	NA	NA	NA	NA	NA	msp1
chr7	61069000	61069500	chr7_61069000_61069500	1.71E-13	0.414060078	1.22E-05	0.214614923	0.132828963	-5.78342911	-1.760045297	0.160244883	1.094653902	1.386586099	4.023383813	1.76660357	2.277468403	0.033890963	NA	NA	NA	NA	NA	msp1
chr7	61069500	61070000	chr7_61069500_61070000	1.73E-14	0.280048164	2.94E-05	0.089397926	0.201641998	-5.164451867	-2.224908567	0.183111711	1.040272644	1.265117076	2.9395433	1.637891446	1.794711919	0.0878297	NA	NA	NA	NA	NA	msp1
chr7	6107000	6107500	chr7_6107000_6107500	6.51E-08	0.69904207	0.031164189	0.024062269	0.097094848	-2.462817346	-3.120819152	0.248611178	1.086249302	1.309373298	-0.658001807	1.701292444	-0.386765843	0.703014011	NA	NA	NA	NA	NA	msp1
chr7	6107500	6108000	chr7_6107500_6108000	2.61E-08	0.65347462	0.026766003	0.020385022	0.111455009	-2.511905054	-3.184267021	0.245646595	1.075328935	1.296228175	-0.672361968	1.684203016	-0.399216698	0.693964353	NA	NA	NA	NA	NA	msp1
chr7	61080500	61081000	chr7_61080500_61081000	6.84E-38	0.011278168	0.013054935	0.5075048	-0.199682399	-1.930132624	-0.507272858	0.073409792	0.726195388	0.755240731	1.422859766	1.047734844	1.358034214	0.189577126	NA	NA	NA	NA	NA	sheared
chr7	61081000	61081500	chr7_61081000_61081500	6.56E-38	0.010710747	0.012819484	0.506777305	-0.201046502	-1.935271644	-0.508044284	0.073323029	0.72600523	0.755084039	1.42722736	1.047490095	1.362521103	0.188180887	NA	NA	NA	NA	NA	sheared
chr7	6112000	6112500	chr7_6112000_6112500	0.319990383	0.852319969	0.099516474	0.088472397	-0.048985218	-2.875979756	-4.635641378	0.260752103	1.688967121	2.627869567	-1.759661622	3.123829124	-0.563302778	0.579490054	NA	NA	NA	NA	NA	msp1
chr7	61136000	61136500	chr7_61136000_61136500	2.08E-05	0.436925931	0.003205283	0.030764086	0.140866522	-3.898079629	-4.284619188	0.17864932	1.210818973	1.884891586	-0.386539559	2.240289909	-0.172539972	0.864747125	NA	NA	NA	NA	NA	msp1
chr7	61136500	61137000	chr7_61136500_61137000	2.38E-05	0.408122517	0.003037779	0.02945641	0.148569957	-3.885230632	-4.279473627	0.176947168	1.198985187	1.866466392	-0.394242994	2.218391821	-0.177715672	0.860733889	NA	NA	NA	NA	NA	msp1
chr7	61161000	61161500	chr7_61161000_61161500	7.96E-07	0.69764338	0.136501768	0.004569721	0.096130227	-1.91655368	-4.648870127	0.244940808	1.250765477	1.509853206	-2.732316447	1.960630251	-1.393590885	0.178735484	NA	NA	NA	NA	NA	msp1
chr7	61170500	61171000	chr7_61170500_61171000	0.000372657	0.443052022	0.002986251	0.212359995	0.161178694	-4.55308119	-2.599370835	0.207196052	1.402184091	2.037476627	1.953710355	2.47334414	0.789906396	0.438848095	NA	NA	NA	NA	NA	msp1
chr7	61171000	61171500	chr7_61171000_61171500	0.000461827	0.376116615	0.001694543	0.238478341	0.185067378	-4.828254811	-2.602667261	0.205820558	1.392739125	2.161489788	2.225587549	2.571334357	0.865537982	0.39700764	NA	NA	NA	NA	NA	msp1
chr7	61180000	61180500	chr7_61180000_61180500	6.50E-19	0.897833711	4.03E-05	0.002129142	0.022494648	-5.12209507	-4.355068358	0.173634976	1.056079511	1.288947319	0.767026712	1.666340039	0.460306237	0.650261784	NA	NA	NA	NA	NA	msp1
chr7	61180500	61181000	chr7_61180500_61181000	2.93E-15	0.844328091	3.42E-05	0.048887086	0.033654662	-5.884457176	-3.570455614	0.169833491	1.198450092	1.735110961	2.314001561	2.108765674	1.097325127	0.285535794	NA	NA	NA	NA	NA	msp1
chr7	61185500	61186000	chr7_61185500_61186000	0.000720622	0.101634275	0.068791948	0.079916341	0.438978079	-2.373194373	-2.740224095	0.259485706	1.254688576	1.508853559	-0.367029722	1.962366552	-0.187034232	0.853518104	NA	NA	NA	NA	NA	msp1
chr7	6121500	6122000	chr7_6121500_6122000	7.26E-14	0.444919861	0.00017053	0.048244809	0.14344372	-4.746981708	-2.767816526	0.185163061	1.097703917	1.340951538	1.979165182	1.732946888	1.142080693	0.266909851	NA	NA	NA	NA	NA	msp1
chr7	6121500	6122000	chr7_6121500_6122000	1.14E-09	0.849001104	0.499494738	0.719253818	-0.072836801	-1.81386953	-1.094718375	0.378902937	2.649898173	3.013731853	0.719151155	4.013046225	0.179203307	0.859581088	NA	NA	NA	NA	NA	sheared
chr7	6122500	6123000	chr7_6122500_6123000	1.17E-22	0.347253978	1.13E-07	0.00368974	0.124434723	-6.74448839	-4.359319623	0.130195273	0.96057042	1.377818404	2.385168767	1.679606825	1.420075658	0.17098699	NA	NA	NA	NA	NA	msp1
chr7	61266500	61267000	chr7_61266500_61267000	1.82E-15	0.26959312	5.26E-06	0.001205877	-0.154825368	-5.332889459	-5.341681287	0.137503589	0.953916852	1.485191134	-0.008791828	1.765148738	-0.004980786	0.996075272	NA	NA	NA	NA	NA	msp1
chr7	61277000	61277500	chr7_61277000_61277500	0.010577935	0.327242857	0.030241423	0.0943294	-0.223422664	-3.417912825	-4.036998626	0.224126496	1.498484701	2.332440411	-0.6190858	2.77231576	-0.223309988	0.825559308	NA	NA	NA	NA	NA	msp1
chr7	6131000	6131500	chr7_6131000_6131500	1.54E-07	0.00230571	0.001648157	0.199855515	0.524172176	-3.410413084	-2.00169793	0.15656631	0.980741862	1.52512174	1.408715154	1.813243205	0.776903589	0.446307807	NA	NA	NA	NA	NA	msp1
chr7	6131500	6132000	chr7_6131500_6132000	2.02E-09	0.135601424	0.000108587	0.167192142	0.265023318	-5.327748755	-2.376799651	0.172544162	1.186711421	1.676701876	2.950949104	2.054169705	1.43656539	0.166300959	NA	NA	NA	NA	NA	msp1
chr7	6137000	6137500	chr7_6137000_6137500	3.19E-29	0.698610926	0.258886225	4.90E-05	0.046601115	-1.19316039	-5.559760877	0.119077212	1.03452439	1.152581754	-4.366600487	1.548768999	-2.819400756	0.010592296	NA	NA	NA	NA	NA	sheared
chr7	61373000	61373500	chr7_61373000_61373500	3.63E-11	0.948357014	0.008109853	0.020917809	-0.016532013	-3.286711502	-3.395469555	0.252997408	1.154491577	1.388595267	-0.108758053	1.805837096	-0.060225838	0.952573519	NA	NA	NA	NA	NA	msp1
chr7	61373500	61374000	chr7_61373500_61374000	1.75E-14	0.973313553	0.000847326	0.011496277	-0.008626355	-3.83476539	-3.480323194	0.255607013	1.028068409	1.288064572	0.354442196	1.648039743	0.215068962	0.831891479	NA	NA	NA	NA	NA	msp1
chr7	6137500	6138000	chr7_6137500_6138000	3.19E-29	0.710219276	0.257685094	4.95E-05	0.044732816	-1.197143528	-5.55958442	0.119126236	1.035299244	1.153415618	-4.362440892	1.54990713	-2.814646638	0.01070443	NA	NA	NA	NA	NA	sheared
chr7	61414000	61414500	chr7_61414000_61414500	4.50E-12	0.931641752	0.002201749	0.0283842	0.01971222	-3.920572522	-3.241173027	0.227774592	1.164825338	1.403372805	0.679399496	1.823807363	0.372517136	0.713426198	NA	NA	NA	NA	NA	msp1
chr7	61414500	61415000	chr7_61414500_61415000	4.08E-14	0.847101901	0.002885	0.002780809	0.036254628	-3.912077259	-4.836048152	0.186317806	1.199789902	1.476650858	-0.923970894	1.902628069	-0.485628752	0.632508022	NA	NA	NA	NA	NA	msp1
chr7	61421500	61422000	chr7_61421500_61422000	1.74E-23	0.413598871	8.12E-08	0.002319582	0.110085293	-7.099968878	-4.898543009	0.132674233	0.993241371	1.464175679	2.201425869	1.76927636	1.244252124	0.227791977	NA	NA	NA	NA	NA	msp1
chr7	61451000	61451500	chr7_61451000_61451500	3.19E-12	0.117520413	0.000191743	0.237219045	-0.324376532	-4.688882629	-1.604531707	0.200945824	1.095156077	1.328887306	3.084350922	1.722007058	1.791137213	0.088418653	NA	NA	NA	NA	NA	msp1
chr7	61451500	61452000	chr7_61451500_61452000	1.48E-14	0.137626635	3.85E-05	0.178761441	-0.297605912	-5.051156748	-1.730233573	0.19480041	1.037917476	1.255036511	3.320923175	1.628615771	2.039107832	0.054874826	NA	NA	NA	NA	NA	msp1
chr7	6147500	6148000	chr7_6147500_6148000	8.29E-17	0.861157182	1.67E-06	0.028639039	0.024037695	-5.732203666	-3.039880322	0.136195467	0.953567355	1.318516968	2.692323344	1.627199341	1.654574996	0.113620203	NA	NA	NA	NA	NA	msp1
chr7	6148500	6149000	chr7_6148500_6149000	1.17E-07	0.900496079	0.000251752	0.004829657	-0.018130139	-4.070484599	-4.632484702	0.143711471	0.973473016	1.515406811	-0.562000103	1.801140616	-0.312024557	0.758251499	NA	NA	NA	NA	NA	msp1
chr7	6154500	6155000	chr7_6154500_6155000	3.10E-16	0.840374641	0.000175549	0.006212512	0.03263982	-4.89070706	-4.612707413	0.160576386	1.133726459	1.560665526	0.277999647	1.928992631	0.14411649	0.886850777	NA	NA	NA	NA	NA	msp1
chr7	6155000	6155500	chr7_6155000_6155500	1.15E-10	0.432270208	0.002324213	0.03552625	-0.14650608	-4.232982734	-3.903128943	0.183907745	1.265532248	1.768263291	0.329853791	2.174471646	0.151693765	0.880948215	NA	NA	NA	NA	NA	msp1
chr7	6158000	6158500	chr7_6158000_6158500	3.26E-19	0.608937243	7.34E-08	0.215475677	0.088550981	-6.475384288	-1.374327731	0.171173599	0.900999592	1.084802944	5.101056557	1.410176475	3.617317865	0.001717815	NA	NA	NA	NA	NA	msp1
chr7	6158500	6159000	chr7_6158500_6159000	0.000826813	0.187681778	0.007205275	0.393622879	0.268937628	-3.6663044	-1.704763268	0.199219485	1.266282673	1.968052766	1.961541132	2.340235778	0.838180986	0.411834714	NA	NA	NA	NA	NA	msp1
chr7	6159000	6159500	chr7_6159000_6159500	0.00054966	0.296446631	0.015177828	0.468200565	0.235112856	-3.576510135	-1.581144231	0.221046791	1.383975832	2.150437888	1.995365904	2.557297834	0.780263401	0.444372869	NA	NA	NA	NA	NA	msp1
chr7	6164000	6164500	chr7_6164000_6164500	5.79E-10	0.408043263	0.226622211	0.000122893	0.1907416	-1.407343101	-6.092568508	0.22713482	1.138746511	1.370867037	-4.685225407	1.782139178	-2.628989624	0.016084239	NA	NA	NA	NA	NA	msp1
chr7	6164500	6165000	chr7_6164500_6165000	5.81E-13	0.331874426	0.104405093	4.73E-05	0.221982752	-1.933311658	-6.649778217	0.22486157	1.152485234	1.387617729	-4.716466559	1.803802976	-2.614734881	0.016589232	NA	NA	NA	NA	NA	msp1
chr7	61654000	61654500	chr7_61654000_61654500	4.45E-16	0.889278018	0.009035297	2.86E-05	-0.022852398	-2.955949592	-6.46114227	0.1626834	1.054813072	1.298762779	-3.505192677	1.673145353	-2.094972006	0.04910876	NA	NA	NA	NA	NA	msp1
chr7	61654500	61655000	chr7_61654500_61655000	4.17E-16	0.868951215	0.008879968	2.79E-05	-0.027018434	-2.95594768	-6.456974321	0.162284245	1.052121308	1.295447887	-3.501026641	1.668875213	-2.097836084	0.048828429	NA	NA	NA	NA	NA	msp1
chr7	61655000	61655500	chr7_61655000_61655500	1.81E-16	0.843136522	0.007676635	2.45E-05	-0.032279279	-3.014759575	-6.509165718	0.161638491	1.050652846	1.293685637	-3.494406143	1.66658151	-2.096750817	0.048934483	NA	NA	NA	NA	NA	msp1
chr7	6166000	6166500	chr7_6166000_6166500	1.59E-09	0.716845879	0.441560004	0.337732226	0.124029607	-0.770065554	-1.445237748	0.338591736	0.986657916	1.482131718	-0.675172195	1.78050787	-0.379202028	0.708533931	NA	NA	NA	NA	NA	msp1
chr7	6166500	6167000	chr7_6166500_6167000	1.59E-09	0.714428131	0.002405813	0.179423574	0.091808758	-3.558829992	-1.779083892	0.248408039	1.068259265	1.292501536	1.7797461	1.676823806	1.061379313	0.301166944	NA	NA	NA	NA	NA	msp1
chr7	61674000	61674500	chr7_61674000_61674500	0.004035997	0.069586775	0.133450034	0.531895688	-0.439092163	-2.005326143	-1.011042452	0.232848735	1.298094835	1.59762507	0.994283691	2.058508213	0.483011768	0.634332521	NA	NA	NA	NA	NA	msp1
chr7	61686500	61687000	chr7_61686500_61687000	1.50E-12	0.065133803	0.00158957	0.061095139	-0.258894631	-5.288247105	-3.348234154	0.134651378	1.506235335	1.71320636	1.940012951	2.281188488	0.850439567	0.405147464	NA	NA	NA	NA	NA	sheared
chr7	61687000	61687500	chr7_61687000_61687500	1.84E-12	0.057908139	0.001340189	0.05505504	-0.260434779	-5.251150383	-3.34831908	0.131487998	1.467999388	1.669714277	1.902831303	2.223278654	0.855867212	0.402209032	NA	NA	NA	NA	NA	sheared
chr7	6172000	6172500	chr7_6172000_6172500	0.001269129	0.844584092	0.051151426	0.62093488	-0.087518853	2.190868454	-0.733180943	0.442388917	1.07600073	1.466409255	-2.924049397	1.818827555	-1.607656201	0.12358345	0.235992278	0.037521923	0.045335456	sham	sham	msp1
chr7	6175500	6176000	chr7_6175500_6176000	2.99E-13	0.720039495	0.001064121	0.000540597	0.055218537	-3.851442952	-6.376012865	0.152543269	1.056909933	1.635545769	-2.524569913	1.947323437	-1.296430714	0.209587202	NA	NA	NA	NA	NA	msp1
chr7	61757000	61757500	chr7_61757000_61757500	7.60E-29	0.881880789	3.01E-05	0.004434224	-0.01517179	-5.993784523	-3.78143776	0.101145577	1.197551938	1.217745307	2.212346763	1.70793275	1.295335992	0.209957162	NA	NA	NA	NA	NA	sheared
chr7	61757500	61758000	chr7_61757500_61758000	6.14E-29	0.772031672	2.86E-05	0.004381302	-0.02949363	-6.00963845	-3.782969847	0.100782585	1.196173614	1.216343055	2.226668603	1.705966513	1.305224098	0.206633899	NA	NA	NA	NA	NA	sheared
chr7	6184000	6184500	chr7_6184000_6184500	9.09E-21	0.258059471	3.22E-05	0.000411003	0.171563348	-5.319835334	-5.544107801	0.148652226	1.078612879	1.385919967	-0.224272467	1.756183333	-0.127704473	0.899658175	NA	NA	NA	NA	NA	msp1
chr7	61854500	61855000	chr7_61854500_61855000	0.253857751	0.959203618	0.448533552	0.136518911	0.009816536	-1.354170457	-2.774639012	0.190131071	1.760792479	1.808012822	-1.420468555	2.523747317	-0.562841036	0.579798508	NA	NA	NA	NA	NA	sheared
chr7	61855000	61855500	chr7_61855000_61855500	0.284006569	0.839751975	0.450811408	0.135634678	0.03918563	-1.36232301	-2.812160659	0.191925182	1.780414207	1.828154634	-1.449837649	2.55186679	-0.568147857	0.576258434	NA	NA	NA	NA	NA	sheared
chr7	61855500	61856000	chr7_61855500_61856000	0.438999525	0.91725087	0.448150911	0.146907246	-0.02055914	-1.400813304	-2.790906182	0.19603479	1.819889202	1.868685484	-1.390092878	2.608444392	-0.532920266	0.599960943	NA	NA	NA	NA	NA	sheared
chr7	61863000	61863500	chr7_61863000_61863500	5.87E-31	0.410535354	8.47E-06	0.012000459	-0.085756144	-5.754209498	-2.970601399	0.102587317	1.050380211	1.102767441	2.783608098	1.522955881	1.827766735	0.082543216	NA	NA	NA	NA	NA	sheared
chr7	61899500	61900000	chr7_61899500_61900000	1.36E-08	0.0072409	0.654753213	0.654399774	-0.828263	0.829342235	-0.850051681	0.285087236	1.834091909	1.877827108	-1.679393916	2.62490529	-0.639792195	0.529569163	0.524266851	0.488694327	0.187443053	none	NA	sheared
chr7	61915000	61915500	chr7_61915000_61915500	1.42E-13	0.535620787	0.001571058	0.013209328	-0.120422945	-4.098459355	-3.79775237	0.192042147	1.172415918	1.436698186	0.300706985	1.85436263	0.162161909	0.872805489	NA	NA	NA	NA	NA	msp1
chr7	61915500	61916000	chr7_61915500_61916000	1.46E-13	0.512685385	0.001426995	0.015923044	-0.129504823	-4.129847313	-3.665894693	0.1953382	1.169097153	1.429935856	0.46395262	1.847025908	0.251189016	0.804230738	NA	NA	NA	NA	NA	msp1
chr7	61927000	61927500	chr7_61927000_61927500	7.87E-07	0.063969392	0.732740498	0.419909007	-0.689814496	0.936729379	-2.291299011	0.357111076	2.714848718	2.797352215	-3.22802839	3.898151226	-0.82809214	0.417390906	0.418045077	0.529053296	0.17019562	none	NA	sheared
chr7	6196500	6197000	chr7_6196500_6197000	5.78E-11	0.203896771	0.00021988	0.093809047	-0.253756396	-5.694556756	-3.632651378	0.195132085	1.34585081	2.095335641	2.061905378	2.49033047	0.827964562	0.41746147	NA	NA	NA	NA	NA	msp1
chr7	62012000	62012500	chr7_62012000_62012500	0.140918797	0.776957215	0.531308933	0.354090286	0.084603708	-0.594717154	-1.206783314	0.295824311	0.938405871	1.280979875	-0.61206616	1.587927901	-0.385449591	0.703973385	NA	NA	NA	NA	NA	msp1
chr7	62012500	62013000	chr7_62012500_62013000	0.000927345	0.660239649	0.251054384	0.232098692	-0.115455612	-0.974075348	-1.386082188	0.259900421	0.831352669	1.135157468	-0.41200684	1.407028691	-0.292820497	0.772675802	NA	NA	NA	NA	NA	msp1
chr7	62179000	62179500	chr7_62179000_62179500	2.76E-21	0.144930829	0.000635774	0.026523779	-0.188081235	-5.614658217	-3.509095943	0.125291364	1.453427613	1.495206373	2.105562274	2.085208365	1.009761091	0.324670934	NA	NA	NA	NA	NA	sheared
chr7	62179500	62180000	chr7_62179500_62180000	5.44E-21	0.15270427	0.00076698	0.029460777	-0.187799708	-5.597016663	-3.491735916	0.127617809	1.476187275	1.518618784	2.105280747	2.117860213	0.994060295	0.33206899	NA	NA	NA	NA	NA	sheared
chr7	6218000	6218500	chr7_6218000_6218500	9.01E-10	0.003542757	3.41E-05	0.003175809	0.494117484	-5.257078683	-5.371682911	0.155384052	1.070523137	1.666670664	-0.114604228	1.980861148	-0.05785576	0.954437671	NA	NA	NA	NA	NA	msp1
chr7	6218500	6219000	chr7_6218500_6219000	0.00284065	0.078941913	0.001986435	0.037298981	0.373328761	-4.720763077	-4.714578582	0.204864007	1.386185637	2.15785977	0.006184495	2.564735738	0.002411358	0.998099907	NA	NA	NA	NA	NA	msp1
chr7	6219500	6220000	chr7_6219500_6220000	7.44E-10	0.95617503	0.119368205	0.001810426	0.012933087	-2.30363745	-6.05804687	0.233276957	1.434562232	1.760385639	-3.75440942	2.270886698	-1.653279057	0.113885982	NA	NA	NA	NA	NA	msp1
chr7	6220000	6220500	chr7_6220000_6220500	0.059597767	0.713585246	0.74355918	0.003205711	0.092306164	-0.41890915	-4.93656559	0.248983285	1.268083348	1.533417775	-4.51765644	1.989825483	-2.270378221	0.034390518	NA	NA	NA	NA	NA	msp1
chr7	6220500	6221000	chr7_6220500_6221000	0.034741558	0.760799071	0.715402977	0.002530397	0.074609411	-0.455703426	-4.955663113	0.242731428	1.237429428	1.496365616	-4.499959687	1.94173676	-2.317492144	0.031194066	NA	NA	NA	NA	NA	msp1
chr7	6221500	6222000	chr7_6221500_6222000	0.067964255	0.117910411	0.137113216	0.456729751	0.338983642	-1.303482117	-0.776397534	0.210227763	0.852047161	1.028965887	0.527084583	1.33594729	0.394539955	0.697358136	NA	NA	NA	NA	NA	msp1
chr7	6222000	6222500	chr7_6222000_6222500	4.81E-10	0.121215629	0.005382556	0.011979184	0.304030158	-1.97367228	-2.3259951	0.190318083	0.654951285	0.866395882	-0.35232282	1.086095304	-0.324394019	0.749008072	NA	NA	NA	NA	NA	msp1
chr7	6223500	6224000	chr7_6223500_6224000	2.78E-18	0.017077416	0.00020107	0.000123112	0.386076869	-4.381315897	-5.630986477	0.152386492	1.027503014	1.267193735	-1.24967058	1.63142343	-0.766000143	0.452622645	NA	NA	NA	NA	NA	msp1
chr7	6224500	6225000	chr7_6224500_6225000	1.58E-19	0.007070185	3.41E-06	0.00062831	0.375724069	-5.343297927	-5.199645101	0.129423874	0.929452283	1.35327652	0.143652826	1.641718272	0.087501509	0.931143071	NA	NA	NA	NA	NA	msp1
chr7	6225000	6225500	chr7_6225000_6225500	1.00E-14	0.003006616	6.06E-05	0.003310128	0.468423283	-4.7649075	-4.692467525	0.144375771	1.013356936	1.463321091	0.072439975	1.779944071	0.040697894	0.967940281	NA	NA	NA	NA	NA	msp1
chr7	6227000	6227500	chr7_6227000_6227500	5.70E-06	0.4812265	0.172792849	0.056080588	0.222761132	-1.507620253	-2.830710107	0.312117792	1.078064545	1.421197969	-1.323089854	1.783823655	-0.741715612	0.466881045	NA	NA	NA	NA	NA	msp1
chr7	6230000	6230500	chr7_6230000_6230500	3.74E-15	0.204088555	0.000135995	0.01346938	-0.200178257	-4.682597185	-3.656669383	0.153999064	1.062465448	1.387666496	1.025927802	1.74769881	0.587016364	0.563761259	NA	NA	NA	NA	NA	msp1
chr7	6230500	6231000	chr7_6230500_6231000	3.88E-15	0.254475589	0.000139042	0.013151578	-0.179366367	-4.682616555	-3.677500643	0.154219358	1.064426401	1.390230236	1.005115912	1.750926518	0.574048026	0.57233548	NA	NA	NA	NA	NA	msp1
chr7	6231000	6231500	chr7_6231000_6231500	3.49E-06	0.033337604	0.013347665	0.029969003	0.424429794	-3.351172506	-3.659714639	0.189772757	1.269877882	1.601616397	-0.308542134	2.04395815	-0.150953254	0.881524752	NA	NA	NA	NA	NA	msp1
chr7	6231500	6232000	chr7_6231500_6232000	7.22E-11	0.06719581	0.002840107	0.010646866	0.329299359	-3.834697214	-4.048108913	0.173030916	1.173850745	1.480586093	-0.213411699	1.889460439	-0.112948487	0.911197432	NA	NA	NA	NA	NA	msp1
chr7	6238500	6239000	chr7_6238500_6239000	0.000459739	0.542284223	0.064482062	0.063596433	0.150383347	-2.337385463	-2.828106902	0.243817502	1.215161809	1.465086249	-0.490721439	1.90344318	-0.257807243	0.799189808	NA	NA	NA	NA	NA	msp1
chr7	6238500	6239000	chr7_6238500_6239000	1.69E-09	0.679468613	0.528451899	0.779018951	-0.167107169	-1.731033141	-0.873684019	0.400060237	2.710564131	3.082654474	0.857349122	4.104864982	0.208861711	0.836668747	NA	NA	NA	NA	NA	sheared
chr7	62409500	62410000	chr7_62409500_62410000	4.17E-30	0.08550384	0.018598767	0.000160027	-0.199767642	-2.454324597	-4.740350706	0.111912028	0.979883126	1.081618326	-2.286026109	1.45947564	-1.566333858	0.132956561	NA	NA	NA	NA	NA	sheared
chr7	62410000	62410500	chr7_62410000_62410500	4.45E-30	0.0937345	0.018953149	0.000164961	-0.194969755	-2.455818265	-4.746642261	0.112223794	0.983731247	1.085866458	-2.290823996	1.465207539	-1.563480897	0.133625011	NA	NA	NA	NA	NA	sheared
chr7	6241500	6242000	chr7_6241500_6242000	0.750604785	0.488521986	0.240555359	0.29432338	0.216623568	-1.854594792	-1.997352935	0.308676861	1.547216104	1.869457605	-0.142758143	2.426674558	-0.058828714	0.953672375	NA	NA	NA	NA	NA	msp1
chr7	6242500	6243000	chr7_6242500_6243000	2.66E-06	0.013601069	0.004704114	0.007365229	0.509838464	-4.071398119	-5.964227257	0.193781924	1.327290116	2.066348938	-1.892829138	2.455910623	-0.770723951	0.449880157	NA	NA	NA	NA	NA	msp1
chr7	6243000	6243500	chr7_6243000_6243500	0.000107943	0.018627361	0.014755958	0.019235379	0.55953374	-3.978755318	-5.921279732	0.224181079	1.532482366	2.385765024	-1.942524414	2.835555845	-0.685059481	0.501169686	NA	NA	NA	NA	NA	msp1
chr7	6255000	6255500	chr7_6255000_6255500	1.35E-14	0.84845445	0.095594947	5.08E-05	0.041426067	1.078896555	-4.478507547	0.214819561	0.625862521	0.939656967	-5.557404102	1.129008021	-4.922377876	8.22E-05	0.000700375	0.048878379	0.002546309	sham	sham	msp1
chr7	6255500	6256000	chr7_6255500_6256000	4.18E-11	0.004737856	0.003007689	0.000142668	0.40925908	-2.961735181	-5.362300822	0.133544207	0.912894905	1.221543065	-2.400565641	1.524973628	-1.574168626	0.131135187	NA	NA	NA	NA	NA	msp1
chr7	6259000	6259500	chr7_6259000_6259500	5.43E-11	0.804856153	0.000284385	0.146167585	0.045098557	-5.081330113	-2.337538862	0.180839059	1.228413779	1.564512858	2.74379125	1.98914577	1.379381688	0.183007061	NA	NA	NA	NA	NA	msp1
chr7	6259500	6260000	chr7_6259500_6260000	0.364618421	0.178969584	0.005396168	0.724554772	-0.258481601	-3.586715792	-0.539344384	0.187584118	1.190631293	1.515505028	3.047371408	1.927267071	1.581187918	0.129521116	NA	NA	NA	NA	NA	msp1
chr7	62598500	62599000	chr7_62598500_62599000	7.52E-12	0.905154535	0.000457574	0.117735965	0.025255872	-4.576943611	-2.262750798	0.210080439	1.155659837	1.402596192	2.314192812	1.817367805	1.273376147	0.217486326	NA	NA	NA	NA	NA	msp1
chr7	62598500	62599000	chr7_62598500_62599000	4.16E-11	0.087337503	0.319949282	0.491658981	0.458848695	-1.867525907	1.317143129	0.258639756	1.843131523	1.889262348	3.184669036	2.63940259	1.206587069	0.24167001	0.44479656	0.351743742	0.135521436	none	NA	sheared
chr7	62599000	62599500	chr7_62599000_62599500	1.25E-15	0.850153174	3.57E-06	0.079033812	-0.028408072	-5.976125855	-2.671793386	0.149004731	1.042538755	1.466620521	3.304332469	1.799406238	1.836346012	0.081217306	NA	NA	NA	NA	NA	msp1
chr7	6260000	6260500	chr7_6260000_6260500	0.509031851	0.547202351	0.005055039	0.639205322	-0.113403254	-3.623071441	-0.719165078	0.186138091	1.192323704	1.517611769	2.903906363	1.929969248	1.50463867	0.148046364	NA	NA	NA	NA	NA	msp1
chr7	6262500	6263000	chr7_6262500_6263000	4.63E-20	0.320342162	0.000485101	2.69E-06	0.167540464	-3.554093578	-6.35360147	0.165646964	0.902343297	1.08868899	-2.799507892	1.414025156	-1.979814772	0.061652357	NA	NA	NA	NA	NA	msp1
chr7	6263000	6263500	chr7_6263000_6263500	4.20E-12	0.453313438	0.122202631	0.008683333	0.232364053	-1.508569634	-3.947166812	0.305606505	0.94695281	1.400321688	-2.438597179	1.690449779	-1.442572982	0.164619765	NA	NA	NA	NA	NA	msp1
chr7	6263500	6264000	chr7_6263500_6264000	7.40E-11	0.539255178	0.010379186	0.023064715	0.17156202	-3.097288753	-3.34038408	0.276067006	1.128438909	1.390546094	-0.243095326	1.790807866	-0.13574618	0.893378949	NA	NA	NA	NA	NA	msp1
chr7	6266000	6266500	chr7_6266000_6266500	7.97E-10	0.558208285	0.00625739	0.034806193	-0.121342663	-4.166856986	-4.84419567	0.204802157	1.411208341	2.185274585	-0.677338685	2.601333118	-0.260381371	0.797231579	NA	NA	NA	NA	NA	msp1
chr7	6266500	6267000	chr7_6266500_6267000	2.38E-11	0.71266463	0.004138475	0.036712914	-0.072733128	-4.168758858	-3.761589904	0.195528469	1.336795871	1.715924636	0.407168954	2.175182879	0.187188378	0.853398851	NA	NA	NA	NA	NA	msp1
chr7	6267500	6268000	chr7_6267500_6268000	0.5008647	0.052330591	0.002496645	0.400075837	0.373347546	-4.054833792	-1.387376892	0.184352581	1.222431219	1.623974352	2.667456899	2.032641332	1.312310666	0.204277581	NA	NA	NA	NA	NA	msp1
chr7	62678000	62678500	chr7_62678000_62678500	6.68E-09	0.993948881	0.002468374	0.718754682	0.003397278	4.643547927	0.539952665	0.443820713	1.390831001	1.483714421	-4.103595263	2.033671398	-2.017826118	0.057226628	0.559823881	0.080274239	0.069631437	sham	sham	sheared
chr7	62688000	62688500	chr7_62688000_62688500	1.04E-17	0.040487819	0.004544977	0.041778666	-0.314434197	-4.150355968	-2.925402515	0.146097717	1.340845993	1.368645023	1.224953453	1.916000306	0.639328422	0.529864621	NA	NA	NA	NA	NA	sheared
chr7	62688500	62689000	chr7_62688500_62689000	1.57E-17	0.059974942	0.005292594	0.044087083	-0.292640031	-4.157847145	-2.954687859	0.149042008	1.370574599	1.398991861	1.203159286	1.95848231	0.614332476	0.545921408	NA	NA	NA	NA	NA	sheared
chr7	62852500	62853000	chr7_62852500_62853000	4.01E-20	0.891610966	4.21E-07	0.018961011	0.024170069	-5.838990848	-2.675978546	0.175792251	0.895025595	1.075477079	3.163012302	1.399186108	2.26060871	0.03508994	NA	NA	NA	NA	NA	msp1
chr7	62853000	62853500	chr7_62853000_62853500	0.043772461	0.114052529	0.225369208	0.613282184	-0.586481183	-2.592694932	-1.586363135	0.359719924	2.09206511	3.104297994	1.006331797	3.743447937	0.268824841	0.790818043	NA	NA	NA	NA	NA	msp1
chr7	62853500	62854000	chr7_62853500_62854000	6.45E-09	0.534088045	0.000920907	0.149543221	-0.112599248	-4.350170245	-2.162226047	0.178888239	1.176139081	1.459742174	2.187944198	1.874606719	1.167148381	0.256878171	NA	NA	NA	NA	NA	msp1
chr7	6287500	6288000	chr7_6287500_6288000	0.417781214	0.042668764	0.210403023	0.143429852	0.60258558	-2.415118502	-3.97005628	0.283952144	1.884731049	2.638422352	-1.554937778	3.242450252	-0.479556402	0.636745187	NA	NA	NA	NA	NA	msp1
chr7	6288000	6288500	chr7_6288000_6288500	0.266216439	0.178615193	0.188013059	0.146420469	0.365136798	-2.342584561	-3.561655563	0.264762361	1.736647251	2.385364636	-1.219071002	2.950577591	-0.413163513	0.68388294	NA	NA	NA	NA	NA	msp1
chr7	62960500	62961000	chr7_62960500_62961000	0.000141042	3.76E-06	0.001647188	0.139514156	-1.148222816	-4.608250095	-3.135004357	0.200974737	1.325121148	2.062273288	1.473245738	2.451309277	0.601003615	0.55458862	NA	NA	NA	NA	NA	msp1
chr7	62960500	62961000	chr7_62960500_62961000	1.27E-31	0.12196102	2.15E-05	0.001503454	-0.143841851	-6.482166828	-4.547927125	0.090081861	1.263493347	1.287439516	1.934239703	1.803861399	1.07227734	0.296364309	NA	NA	NA	NA	NA	sheared
chr7	62961000	62961500	chr7_62961000_62961500	0.000141042	3.76E-06	0.001647188	0.139514156	-1.148222816	-4.608250095	-3.135004357	0.200974737	1.325121148	2.062273288	1.473245738	2.451309277	0.601003615	0.55458862	NA	NA	NA	NA	NA	msp1
chr7	62961000	62961500	chr7_62961000_62961500	1.51E-31	0.12722821	1.98E-05	0.001738737	-0.142845123	-6.486722121	-4.448462858	0.090774188	1.25663728	1.279767344	2.038259263	1.793583482	1.13641728	0.269215926	NA	NA	NA	NA	NA	sheared
chr7	63006000	63006500	chr7_63006000_63006500	4.03E-12	0.975933159	1.15E-05	0.2159507	-0.004501721	-5.242929896	-1.560957969	0.147914779	0.988032178	1.233427354	3.681971927	1.580364079	2.329825118	0.030403822	NA	NA	NA	NA	NA	msp1
chr7	63006500	63007000	chr7_63006500_63007000	2.98E-12	0.676269946	8.44E-06	0.090045207	-0.059443707	-5.227834314	-2.32882841	0.140894471	0.964853931	1.327021276	2.899005904	1.640709778	1.766921819	0.092499142	NA	NA	NA	NA	NA	msp1
chr7	63007000	63007500	chr7_63007000_63007500	7.51E-12	0.799918544	9.49E-06	0.092820878	-0.036044784	-5.181039714	-2.305432734	0.140889378	0.96380915	1.325577283	2.875606981	1.638927457	1.754566358	0.094643136	NA	NA	NA	NA	NA	msp1
chr7	6301500	6302000	chr7_6301500_6302000	3.85E-09	0.263613403	0.000825651	0.069191266	0.217992957	-4.92613933	-3.847670851	0.191145197	1.317212696	2.037335802	1.078468479	2.426063985	0.444534227	0.661429526	NA	NA	NA	NA	NA	msp1
chr7	6302000	6302500	chr7_6302000_6302500	9.84E-11	0.421372362	0.000741841	0.062854918	0.158978822	-5.113564385	-4.02012983	0.194863923	1.35278026	2.076399465	1.093434555	2.47819474	0.441222208	0.663785134	NA	NA	NA	NA	NA	msp1
chr7	6305000	6305500	chr7_6305000_6305500	1.88E-18	0.716447287	4.33E-05	0.004765991	0.059340203	-5.362442819	-4.205421705	0.161755869	1.111643883	1.37331993	1.157021114	1.766850235	0.654849568	0.52002565	NA	NA	NA	NA	NA	msp1
chr7	6309500	6310000	chr7_6309500_6310000	3.25E-19	0.788690932	0.00019833	0.000297771	-0.042941264	-4.811872199	-5.871791183	0.15871771	1.127145277	1.425354775	-1.059918984	1.817166121	-0.583281282	0.566223927	NA	NA	NA	NA	NA	msp1
chr7	6310000	6310500	chr7_6310000_6310500	5.43E-14	0.379045149	0.002426119	0.001749442	0.157121732	-4.033341236	-5.293323215	0.175832306	1.211881785	1.532302456	-1.259981979	1.953614158	-0.644949247	0.526289807	NA	NA	NA	NA	NA	msp1
chr7	6315500	6316000	chr7_6315500_6316000	6.74E-12	0.57353902	7.13E-05	0.038126124	0.094954929	-5.357341229	-3.906686725	0.166755304	1.153849253	1.796445577	1.450654504	2.135084262	0.679436652	0.504649505	NA	NA	NA	NA	NA	msp1
chr7	63155500	63156000	chr7_63155500_63156000	1.03E-07	0.996100167	0.002632219	0.035466934	0.000800605	-3.579909151	-3.062900522	0.162364886	1.085993921	1.387124803	0.517008628	1.761674775	0.293475638	0.772182291	NA	NA	NA	NA	NA	msp1
chr7	63156000	63156500	chr7_63156000_63156500	6.23E-08	0.897469738	0.002680242	0.036810475	-0.021334823	-3.612477141	-3.073333085	0.164094335	1.098221985	1.402747375	0.539144056	1.781513886	0.302632531	0.765294973	NA	NA	NA	NA	NA	msp1
chr7	632500	633000	chr7_632500_633000	9.33E-14	0.523955206	2.35E-05	0.004947612	0.089821659	-4.860339229	-4.569140085	0.139209807	0.963072833	1.499421202	0.291199144	1.782069926	0.163405004	0.871839482	NA	NA	NA	NA	NA	msp1
chr7	6329500	6330000	chr7_6329500_6330000	6.61E-20	0.480906683	7.31E-05	7.67E-05	0.099377756	-4.648946199	-7.100714278	0.139138977	1.003258433	1.53824884	-2.451768079	1.836501287	-1.33502116	0.196867855	NA	NA	NA	NA	NA	msp1
chr7	633000	633500	chr7_633000_633500	5.80E-14	0.543970467	1.53E-05	0.003962026	0.082662313	-4.840357807	-4.541999317	0.13458622	0.930341498	1.448454504	0.29835849	1.721498113	0.173313283	0.864147259	NA	NA	NA	NA	NA	msp1
chr7	6332500	6333000	chr7_6332500_6333000	4.20E-16	0.682361536	0.00054492	0.003734511	0.080382831	-4.256824647	-4.187485847	0.194408113	1.092773705	1.325504971	0.069338801	1.717881777	0.040362964	0.968203971	NA	NA	NA	NA	NA	msp1
chr7	63328000	63328500	chr7_63328000_63328500	4.06E-16	0.197715021	0.041833969	1.36E-06	-0.223670289	-1.87759012	-6.469496628	0.169583045	0.88091636	1.062564567	-4.591906509	1.380238056	-3.326894581	0.003362163	NA	NA	NA	NA	NA	msp1
chr7	63328500	63329000	chr7_63328500_63329000	1.31E-16	0.356321762	0.034188173	8.64E-07	-0.157328323	-1.948014894	-6.606263369	0.167789624	0.875523483	1.056092687	-4.658248475	1.371813811	-3.395685651	0.002869765	NA	NA	NA	NA	NA	msp1
chr7	6334000	6334500	chr7_6334000_6334500	3.10E-10	0.2772648	0.00105096	0.151447652	-0.224340483	-4.319321698	-2.133250933	0.202523283	1.183774416	1.447169787	2.186070765	1.869658327	1.169235434	0.256055831	NA	NA	NA	NA	NA	msp1
chr7	6334500	6335000	chr7_6334500_6335000	1.74E-13	0.395696189	0.000298369	0.049326835	0.170091374	-4.811006249	-2.929140997	0.197235148	1.168063387	1.426416879	1.881865253	1.843647794	1.020729262	0.319571828	NA	NA	NA	NA	NA	msp1
chr7	63350500	63351000	chr7_63350500_63351000	1.46E-24	0.836461158	0.704777867	3.14E-07	-0.025626069	-0.333549819	-6.172688488	0.12294984	0.871063788	0.916416967	-5.83913867	1.264346543	-4.618305561	0.000166124	NA	NA	NA	NA	NA	sheared
chr7	63351000	63351500	chr7_63351000_63351500	1.26E-24	0.840444852	0.702745505	2.90E-07	-0.024876393	-0.334588282	-6.175985693	0.122377506	0.867489252	0.912690234	-5.841397411	1.259182697	-4.639038818	0.00015831	NA	NA	NA	NA	NA	sheared
chr7	6345000	6345500	chr7_6345000_6345500	3.30E-15	0.83149589	0.000244018	0.013029405	0.039982294	-4.463880404	-3.431127424	0.186181214	1.064630816	1.295156695	1.032752981	1.676564833	0.615993465	0.54484642	NA	NA	NA	NA	NA	msp1
chr7	6345500	6346000	chr7_6345500_6346000	1.08E-10	0.257898598	0.002520736	0.016999597	-0.192866797	-3.738198925	-3.671283088	0.167052977	1.128244414	1.447947131	0.066915837	1.835616069	0.036454157	0.971281635	NA	NA	NA	NA	NA	msp1
chr7	6346000	6346500	chr7_6346000_6346500	9.39E-09	0.027236051	0.000259805	0.028649675	0.368660559	-4.526592923	-3.826152699	0.158350383	1.085562959	1.659675121	0.700440224	1.98317131	0.353191991	0.727639956	NA	NA	NA	NA	NA	msp1
chr7	6349000	6349500	chr7_6349000_6349500	7.49E-13	0.273463993	0.000297759	0.015982666	-0.179024376	-4.558562276	-4.179962944	0.160312583	1.106569495	1.631477384	0.378599331	1.971348396	0.19205095	0.849638845	NA	NA	NA	NA	NA	msp1
chr7	6349500	6350000	chr7_6349500_6350000	3.53E-13	0.549111378	0.000107383	0.015893518	-0.093672717	-4.797856668	-4.233290026	0.154492871	1.067714589	1.650743427	0.564566643	1.965952264	0.287172101	0.776934763	NA	NA	NA	NA	NA	msp1
chr7	6353500	6354000	chr7_6353500_6354000	6.24E-11	0.030270857	2.22E-05	0.011926803	0.329295683	-5.035901244	-4.156588642	0.144398058	0.993791961	1.547199514	0.879312602	1.83887161	0.47818053	0.637707031	NA	NA	NA	NA	NA	msp1
chr7	6359000	6359500	chr7_6359000_6359500	0.000285531	0.931948762	0.001368194	0.104104429	-0.017428613	-4.844515549	-3.568228451	0.20229842	1.365204343	2.125157723	1.276287098	2.525881677	0.505283802	0.618882492	NA	NA	NA	NA	NA	msp1
chr7	63618000	63618500	chr7_63618000_63618500	1.07E-11	0.410315107	6.86E-05	0.3322219	-0.147561914	-5.411724561	-1.416615134	0.176581226	1.162120404	1.436035793	3.995109426	1.847355579	2.16260988	0.042862804	NA	NA	NA	NA	NA	msp1
chr7	63618500	63619000	chr7_63618500_63619000	1.01E-13	0.923255138	2.85E-05	0.202575131	0.016614672	-5.666503058	-1.835570218	0.170945119	1.138784053	1.407263341	3.83093284	1.810309153	2.116176032	0.04706735	NA	NA	NA	NA	NA	msp1
chr7	6388500	6389000	chr7_6388500_6389000	2.18E-12	0.522104406	2.34E-06	0.900256273	0.129184367	-5.125292063	0.132962781	0.199319791	0.870506724	1.051403026	5.258254844	1.365001934	3.852195893	0.000993763	0.364736912	0.001428502	0.00586394	none	NA	msp1
chr7	63910500	63911000	chr7_63910500_63911000	6.06E-09	0.985442203	0.000567962	0.167521154	0.003427938	-4.930659281	-2.437113167	0.186223059	1.270794019	1.72062806	2.493546114	2.139036783	1.165733163	0.257436917	NA	NA	NA	NA	NA	msp1
chr7	63911000	63911500	chr7_63911000_63911500	3.82E-09	0.960062585	0.000491021	0.162902817	-0.009300293	-4.943393526	-2.437119181	0.18409712	1.256510202	1.70128963	2.506274345	2.114995105	1.185002433	0.249906855	NA	NA	NA	NA	NA	msp1
chr7	63911500	63912000	chr7_63911500_63912000	2.70E-09	0.841272657	0.000477717	0.164459417	-0.037259975	-4.964337176	-2.432472381	0.184357846	1.258564681	1.704551881	2.531864795	2.118839817	1.194929779	0.246092635	NA	NA	NA	NA	NA	msp1
chr7	6391500	6392000	chr7_6391500_6392000	9.82E-16	0.007860892	7.53E-06	0.011611466	0.448907439	-6.089330805	-4.685220564	0.156977525	1.115284645	1.736687394	1.40411024	2.063962922	0.68029819	0.504115434	NA	NA	NA	NA	NA	msp1
chr7	6392000	6392500	chr7_6392000_6392500	1.04E-16	0.009304862	2.81E-06	0.007802602	0.414053895	-6.14709143	-4.708127645	0.148397067	1.056148127	1.644620049	1.438963785	1.954539325	0.736216338	0.470146784	NA	NA	NA	NA	NA	msp1
chr7	63968000	63968500	chr7_63968000_63968500	1.98E-13	0.130443676	0.000782112	0.013411431	0.293232893	-4.460709656	-3.842009396	0.188285471	1.186299073	1.456989508	0.61870026	1.878862399	0.329295142	0.745356191	NA	NA	NA	NA	NA	msp1
chr7	63968500	63969000	chr7_63968500_63969000	1.06E-13	0.143705962	0.00066847	0.0123485	0.28023215	-4.488308251	-3.856607248	0.186370275	1.175232831	1.443404261	0.631701003	1.861340396	0.339379624	0.737861568	NA	NA	NA	NA	NA	msp1
chr7	6397000	6397500	chr7_6397000_6397500	3.72E-19	0.738144238	1.27E-05	0.010181425	0.05535163	-5.906592578	-3.806188563	0.1639558	1.120631435	1.382673558	2.100404015	1.779775543	1.180151072	0.251786908	NA	NA	NA	NA	NA	msp1
chr7	6399000	6399500	chr7_6399000_6399500	2.08E-22	0.927003222	0.001284443	0.477968878	-0.015568744	-4.088529862	-0.903448458	0.168354572	1.137754823	1.255514668	3.185081404	1.694344451	1.879831107	0.07477921	NA	NA	NA	NA	NA	sheared
chr7	6399500	6400000	chr7_6399500_6400000	2.01E-22	0.94636891	0.001277304	0.475542296	-0.011417732	-4.088968051	-0.908037658	0.168164321	1.137195141	1.254897914	3.180930393	1.693511607	1.878304453	0.074997416	NA	NA	NA	NA	NA	sheared
chr7	64001500	64002000	chr7_64001500_64002000	0.008001283	0.018780754	0.000447908	0.132550969	0.407264931	-4.371446883	-2.524687299	0.163407	1.101566485	1.630350574	1.846759584	1.967610662	0.938579781	0.359144169	NA	NA	NA	NA	NA	msp1
chr7	64002000	64002500	chr7_64002000_64002500	0.005582336	0.014914249	0.000401606	0.126006579	0.42037889	-4.386467892	-2.552822266	0.16220061	1.09418621	1.61943639	1.833645626	1.954435387	0.938197107	0.359335975	NA	NA	NA	NA	NA	msp1
chr7	6401500	6402000	chr7_6401500_6402000	7.85E-13	0.362911335	0.002167001	0.004152509	0.172848206	-3.630888559	-4.091418039	0.186925863	1.076788534	1.312560826	-0.46052948	1.697730682	-0.2712618	0.788969775	NA	NA	NA	NA	NA	msp1
chr7	64019000	64019500	chr7_64019000_64019500	1.45E-12	0.899321097	0.000147132	0.198058983	-0.024636747	-5.207309166	-1.922980605	0.192995404	1.189289502	1.45912364	3.284328561	1.882405726	1.744750621	0.096376836	NA	NA	NA	NA	NA	msp1
chr7	6402000	6402500	chr7_6402000_6402500	7.33E-16	0.408905866	0.000346771	0.001604126	0.148392819	-4.059783929	-4.232606974	0.177035478	0.999146968	1.213560145	-0.172823044	1.571948755	-0.109941907	0.913551154	NA	NA	NA	NA	NA	msp1
chr7	64020500	64021000	chr7_64020500_64021000	0.000494411	0.006904015	0.000163543	0.090428142	-0.473874265	-4.699186055	-2.953983331	0.162690037	1.082813495	1.685357657	1.745202724	2.003226272	0.871196004	0.393984831	NA	NA	NA	NA	NA	msp1
chr7	64021000	64021500	chr7_64021000_64021500	4.45E-17	0.130052916	1.44E-06	0.009367857	-0.225594636	-6.159423612	-4.407269189	0.144701484	1.015480109	1.581151283	1.752154423	1.879159182	0.932414049	0.362243024	NA	NA	NA	NA	NA	msp1
chr7	6403500	6404000	chr7_6403500_6404000	1.56E-08	0.166210248	0.000173588	0.348727997	0.248577673	-4.980441757	-1.362984058	0.17493841	1.153426933	1.430517951	3.617457699	1.837600418	1.96857688	0.06301797	NA	NA	NA	NA	NA	msp1
chr7	6404500	6405000	chr7_6404500_6405000	4.02E-17	0.628053205	0.001045888	0.000552797	0.092746665	-4.14355848	-5.385178046	0.189366738	1.13503422	1.384336252	-1.241619567	1.790164668	-0.693578411	0.495923711	NA	NA	NA	NA	NA	msp1
chr7	6405000	6405500	chr7_6405000_6405500	1.57E-15	0.871794152	0.000532036	0.003796025	0.02769507	-4.496258303	-4.493120593	0.17007222	1.151602102	1.42516489	0.00313771	1.832288832	0.001712454	0.998650626	NA	NA	NA	NA	NA	msp1
chr7	6405500	6406000	chr7_6405500_6406000	1.65E-07	0.456527553	0.001303346	0.011794132	0.123595892	-3.975095082	-4.66392893	0.163728349	1.114387871	1.733009999	-0.688833848	2.060384427	-0.334322973	0.741616291	NA	NA	NA	NA	NA	msp1
chr7	6412000	6412500	chr7_6412000_6412500	1.53E-13	0.122234306	0.004994138	0.000209787	0.240865953	-3.203474886	-6.590788682	0.151208711	1.052555577	1.551336722	-3.387313796	1.874705008	-1.806851629	0.085854957	NA	NA	NA	NA	NA	msp1
chr7	6412500	6413000	chr7_6412500_6413000	3.59E-09	0.566087544	0.00215645	0.11368846	-0.114897218	-4.088642391	-2.428938511	0.19789537	1.211862794	1.488228878	1.65970388	1.919228133	0.864776756	0.397415473	NA	NA	NA	NA	NA	msp1
chr7	6413000	6413500	chr7_6413000_6413500	9.94E-10	0.828910889	0.006275462	0.124195567	-0.062043532	-3.39098083	-2.242209222	0.284475584	1.148893502	1.415295639	1.148771608	1.822914706	0.63018396	0.53570872	NA	NA	NA	NA	NA	msp1
chr7	64154000	64154500	chr7_64154000_64154500	1.59E-20	0.954237428	0.006336053	0.002720388	-0.007270394	-4.270481226	-4.898314267	0.125519822	1.442629305	1.484199481	-0.627833041	2.069789219	-0.303331873	0.764769777	NA	NA	NA	NA	NA	sheared
chr7	6417000	6417500	chr7_6417000_6417500	4.23E-13	0.032192827	3.68E-05	0.001289219	0.306579393	-4.599216251	-5.236428365	0.136107502	0.941790238	1.466287702	-0.637212114	1.742690012	-0.365648572	0.718466133	NA	NA	NA	NA	NA	msp1
chr7	6417500	6418000	chr7_6417500_6418000	1.63E-15	0.061783271	1.84E-05	0.053233754	0.332175647	-5.319212239	-2.555791011	0.170823674	1.036032251	1.26715703	2.763421228	1.636780304	1.688327518	0.106881073	NA	NA	NA	NA	NA	msp1
chr7	6418000	6418500	chr7_6418000_6418500	8.11E-18	0.033033008	1.46E-06	0.026591138	0.32576591	-6.300961079	-3.555086784	0.145384825	1.039620926	1.519996589	2.745874295	1.841521463	1.491090031	0.151542398	NA	NA	NA	NA	NA	msp1
chr7	6423500	6424000	chr7_6423500_6424000	4.81E-08	0.735894255	0.232174186	0.003938331	0.088711567	-1.145558778	-3.792443572	0.26044155	0.938332006	1.208503302	-2.646884795	1.53001542	-1.729972627	0.099038526	NA	NA	NA	NA	NA	msp1
chr7	6423500	6424000	chr7_6423500_6424000	1.79E-10	0.119989259	0.89951776	0.553034731	0.646216265	0.358988886	-1.90974426	0.402458345	2.816373267	3.17904759	-2.268733146	4.247152217	-0.534177498	0.5991069	0.47030668	0.607100131	0.198925012	none	NA	sheared
chr7	6424000	6424500	chr7_6424000_6424500	2.62E-07	0.480732239	0.07268737	0.009323717	0.165970355	-2.009745378	-3.610997534	0.232282198	1.078218987	1.294571961	-1.601252157	1.684776765	-0.950423932	0.353241832	NA	NA	NA	NA	NA	msp1
chr7	6425000	6425500	chr7_6425000_6425500	3.78E-14	0.075978679	0.000142821	0.003882077	0.270368785	-4.494426666	-4.499968308	0.146805691	1.023931077	1.43136461	-0.005541642	1.759897581	-0.003148843	0.997518788	NA	NA	NA	NA	NA	msp1
chr7	6425500	6426000	chr7_6425500_6426000	2.31E-15	0.187694202	8.63E-05	0.004887685	0.199953068	-4.713443897	-4.149566237	0.148122462	1.030658443	1.359556464	0.56387766	1.706062896	0.330513993	0.744448964	NA	NA	NA	NA	NA	msp1
chr7	6429000	6429500	chr7_6429000_6429500	8.07E-05	0.03607011	0.014426856	0.07205163	0.465692118	-3.762740222	-3.766314904	0.211647393	1.443926949	2.015849946	-0.003574683	2.479632239	-0.001441618	0.998864038	NA	NA	NA	NA	NA	msp1
chr7	6429500	6430000	chr7_6429500_6430000	3.11E-12	0.855857487	0.003053782	0.163187718	0.052953509	-2.977621503	-1.893965334	0.288877121	0.919480653	1.323055165	1.083656169	1.611185787	0.672583	0.508909531	NA	NA	NA	NA	NA	msp1
chr7	6430000	6430500	chr7_6430000_6430500	5.21E-14	0.949600061	0.00071291	0.023329963	0.014568106	-4.082759533	-3.099556783	0.228449387	1.075836308	1.293017846	0.98320275	1.68205794	0.584523712	0.565404134	NA	NA	NA	NA	NA	msp1
chr7	6437000	6437500	chr7_6437000_6437500	0.990736445	0.259427947	0.00320979	0.606895835	0.22889531	-4.226358439	-0.927215212	0.198911736	1.313013809	1.782140319	3.299143227	2.213600998	1.490396521	0.151723154	NA	NA	NA	NA	NA	msp1
chr7	6437500	6438000	chr7_6437500_6438000	0.509553341	0.312219302	0.002149631	0.634326306	0.192120996	-4.1355116	-0.79959406	0.186731425	1.225309701	1.662989129	3.33591754	2.065651642	1.614946815	0.121988659	NA	NA	NA	NA	NA	msp1
chr7	6438000	6438500	chr7_6438000_6438500	0.228811336	0.426245422	0.001517777	0.552017238	0.152431389	-4.400083188	-1.02447604	0.188836189	1.253962972	1.702095053	3.375607148	2.114131193	1.596687641	0.12601574	NA	NA	NA	NA	NA	msp1
chr7	6438000	6438500	chr7_6438000_6438500	8.10E-11	0.645390703	0.956050636	0.979379939	0.169233424	-0.133163543	-0.06445941	0.363641732	2.393961047	2.470937903	0.068704133	3.440433638	0.019969614	0.984265498	NA	NA	NA	NA	NA	sheared
chr7	6438500	6439000	chr7_6438500_6439000	3.13E-09	0.252248368	0.003199008	0.039225643	-0.215241946	-3.980363186	-3.395860657	0.184178598	1.236082333	1.571091541	0.58450253	1.999056819	0.292389153	0.773000782	NA	NA	NA	NA	NA	msp1
chr7	6440000	6440500	chr7_6440000_6440500	2.42E-20	0.272092419	1.20E-06	0.004785756	0.17279742	-6.966284095	-5.413086176	0.154285023	1.135559413	1.768649512	1.553197919	2.101812617	0.738980205	0.468503769	NA	NA	NA	NA	NA	msp1
chr7	64490000	64490500	chr7_64490000_64490500	1.22E-21	0.482019394	1.56E-07	0.001684484	0.089215078	-6.258980255	-4.511733462	0.125230449	0.907183723	1.300579402	1.747246794	1.585714062	1.101867503	0.283603266	NA	NA	NA	NA	NA	msp1
chr7	64527000	64527500	chr7_64527000_64527500	3.24E-06	0.404542469	0.000246148	0.050641328	0.138512579	-4.651671606	-3.527467643	0.163699797	1.110265892	1.728368679	1.124203963	2.054251358	0.547257257	0.590257153	NA	NA	NA	NA	NA	msp1
chr7	64527500	64528000	chr7_64527500_64528000	6.70E-05	0.397348377	0.000382067	0.061447436	0.142936594	-4.527097879	-3.407317931	0.166335312	1.124082855	1.749831729	1.119779948	2.079777234	0.538413408	0.596233805	NA	NA	NA	NA	NA	msp1
chr7	64540000	64540500	chr7_64540000_64540500	1.72E-09	0.210574242	0.002477162	0.013869775	0.220257153	-3.883750755	-3.992772828	0.171952532	1.16977945	1.522403528	-0.109022073	1.919920952	-0.056784668	0.955280213	NA	NA	NA	NA	NA	msp1
chr7	64540500	64541000	chr7_64540500_64541000	2.03E-09	0.195083816	0.002670821	0.014256026	0.229965115	-3.879765195	-4.002489766	0.173302757	1.178987527	1.532942402	-0.122724571	1.93388831	-0.06346001	0.950030178	NA	NA	NA	NA	NA	msp1
chr7	64581500	64582000	chr7_64581500_64582000	5.70E-09	0.093270576	0.000174488	0.220758361	-0.314514306	-5.324496127	-2.374548717	0.181100966	1.233648641	1.896540327	2.949947409	2.262466394	1.303863526	0.207088717	NA	NA	NA	NA	NA	msp1
chr7	64582000	64582500	chr7_64582000_64582500	3.03E-13	0.966994851	0.001084157	0.036721594	0.01103402	-3.71684565	-2.844439303	0.264327921	1.021955094	1.297612669	0.872406347	1.651723601	0.52817938	0.603186769	NA	NA	NA	NA	NA	msp1
chr7	64582500	64583000	chr7_64582500_64583000	1.28E-15	0.457830795	0.00545333	0.000181084	0.134679047	-3.312999972	-5.802951808	0.178932889	1.101319103	1.348754048	-2.489951837	1.741275753	-1.429958369	0.168165913	NA	NA	NA	NA	NA	msp1
chr7	6459000	6459500	chr7_6459000_6459500	1.76E-16	0.011049231	2.96E-06	0.01685174	0.377188223	-5.684710387	-3.514407627	0.138743048	0.979831283	1.384018239	2.17030276	1.69575229	1.279846575	0.215246449	NA	NA	NA	NA	NA	msp1
chr7	6459500	6460000	chr7_6459500_6460000	2.30E-18	0.011936244	1.58E-06	0.018920207	0.378626592	-6.046295164	-3.284558379	0.140952969	1.002252593	1.319568317	2.761736786	1.657036754	1.666672015	0.111164536	NA	NA	NA	NA	NA	msp1
chr7	64633500	64634000	chr7_64633500_64634000	1.21E-13	0.915562134	0.232454952	0.383460283	0.023682853	-2.085950645	-1.720760779	0.221286181	1.707662973	1.942222216	0.365189866	2.586182508	0.14120808	0.889118192	NA	NA	NA	NA	NA	sheared
chr7	6472500	6473000	chr7_6472500_6473000	7.69E-12	0.038324262	0.00064108	0.010385309	-0.327694167	-3.956418695	-4.046455489	0.150853308	1.031731216	1.474382116	-0.090036793	1.799519915	-0.050033785	0.960591784	NA	NA	NA	NA	NA	msp1
chr7	6473000	6473500	chr7_6473000_6473500	5.55E-12	0.039763853	0.001147271	0.004855275	-0.317696424	-3.616708939	-4.04606627	0.147414733	1.000322252	1.324490806	-0.429357331	1.65979532	-0.25868089	0.798525041	NA	NA	NA	NA	NA	msp1
chr7	64793000	64793500	chr7_64793000_64793500	8.25E-16	0.012831841	1.05E-05	0.031614148	-0.415271291	-5.819359531	-3.837059094	0.156371895	1.09009047	1.697254083	1.982300437	2.017168475	0.982714365	0.337487539	NA	NA	NA	NA	NA	msp1
chr7	64793500	64794000	chr7_64793500_64794000	8.82E-16	0.011809347	1.14E-05	0.032767882	-0.423754013	-5.82784119	-3.837058031	0.157489092	1.098029088	1.70961584	1.990783159	2.031859788	0.979783729	0.33889703	NA	NA	NA	NA	NA	msp1
chr7	64893000	64893500	chr7_64893000_64893500	4.65E-18	0.287963375	0.001197645	4.72E-05	0.246997286	-3.627619021	-5.944081115	0.228093749	1.007887265	1.240264099	-2.316462094	1.598152613	-1.449462383	0.162708784	NA	NA	NA	NA	NA	msp1
chr7	64893500	64894000	chr7_64893500_64894000	1.53E-16	0.350159335	0.002412618	0.000298844	0.180757525	-3.816801066	-5.760652555	0.190287004	1.146072273	1.398827089	-1.943851489	1.808369121	-1.074919642	0.295208227	NA	NA	NA	NA	NA	msp1
chr7	64894500	64895000	chr7_64894500_64895000	1.22E-12	0.477700753	0.001144792	0.006144223	0.118246684	-4.041187006	-4.177468734	0.164343363	1.117472252	1.411269915	-0.136281729	1.800118609	-0.075707083	0.940404324	NA	NA	NA	NA	NA	msp1
chr7	6489500	6490000	chr7_6489500_6490000	7.87E-30	0.071924615	0.418850739	0.614636366	0.202567195	0.507909791	0.324325602	0.108144089	0.618659219	0.636722863	-0.183584189	0.887781073	-0.206789934	0.838264697	0.50201024	0.391241964	0.253163706	none	NA	sheared
chr7	64900500	64901000	chr7_64900500_64901000	7.57E-10	0.264506339	0.998864111	0.413452202	-0.354134115	-0.003379554	-2.222088426	0.310776969	2.352014283	2.675061193	-2.218708872	3.56201117	-0.622880942	0.540400967	NA	NA	NA	NA	NA	sheared
chr7	64906500	64907000	chr7_64906500_64907000	7.17E-08	0.929611972	0.108282563	0.015780813	-0.014691361	-3.031769923	-5.348385278	0.164771991	1.825211954	2.076002304	-2.316615356	2.764269206	-0.838057072	0.411902669	NA	NA	NA	NA	NA	sheared
chr7	6491500	6492000	chr7_6491500_6492000	8.91E-29	0.02901345	0.167753866	0.695122118	0.228367608	0.787811138	-0.232061593	0.099021227	0.555735013	0.58581635	-1.019872731	0.807478916	-1.263033263	0.221104139	0.547314359	0.271457722	0.129968272	none	NA	sheared
chr7	6492000	6492500	chr7_6492000_6492500	2.29E-28	0.03075897	0.183224244	0.605475042	0.233792565	0.791517559	-0.319769064	0.102558537	0.579449146	0.611807648	-1.111286623	0.842656461	-1.318789655	0.202141744	0.497351505	0.281203743	0.124623809	none	NA	sheared
chr7	6492500	6493000	chr7_6492500_6493000	3.89E-28	0.030862323	0.137627916	0.594498818	0.238740088	0.898666974	-0.333200548	0.104799425	0.587315747	0.618505739	-1.231867522	0.852929737	-1.444277844	0.164145185	0.491931703	0.25217765	0.114039711	none	NA	sheared
chr7	65044000	65044500	chr7_65044000_65044500	1.17E-39	0.042483651	0.449616718	0.000280638	-0.128107635	-0.453056658	-2.60777009	0.060157222	0.590521681	0.625044341	-2.154713433	0.859881552	-2.505825865	0.020970941	NA	NA	NA	NA	NA	sheared
chr7	65044500	65045000	chr7_65044500_65045000	9.86E-40	0.040544026	0.44443498	0.000263245	-0.128673648	-0.456121303	-2.610268723	0.059804637	0.587701643	0.622059308	-2.15414742	0.855775089	-2.517188741	0.020467486	NA	NA	NA	NA	NA	sheared
chr7	65085000	65085500	chr7_65085000_65085500	5.91E-10	0.987465706	0.07280036	0.00128396	0.003305966	-2.27279943	-5.326349516	0.208593726	1.219855954	1.490817586	-3.053550086	1.926288043	-1.585199107	0.128606227	NA	NA	NA	NA	NA	msp1
chr7	65085000	65085500	chr7_65085000_65085500	4.54E-19	0.20524349	0.001417776	0.001054994	-0.156573182	-5.103811827	-5.991741803	0.120617752	1.435554404	1.632908426	-0.887929976	2.174213967	-0.408391258	0.687325847	NA	NA	NA	NA	NA	sheared
chr7	65184000	65184500	chr7_65184000_65184500	7.07E-27	0.674280523	0.000399063	0.565676315	0.041976599	-2.318110995	-0.374348488	0.09879209	0.573856507	0.64367247	1.943762507	0.862337253	2.254063012	0.035565843	NA	NA	NA	NA	NA	sheared
chr7	65184500	65185000	chr7_65184500_65185000	1.01E-26	0.691833233	0.00045884	0.572819923	0.040110227	-2.317904022	-0.372275143	0.100112921	0.581398128	0.652131265	1.945628879	0.873669829	2.226961278	0.037599925	NA	NA	NA	NA	NA	sheared
chr7	65185000	65185500	chr7_65185000_65185500	7.14E-27	0.688723167	0.000395701	0.574655767	0.039907937	-2.309930714	-0.364099544	0.098555579	0.571379635	0.640891279	1.945831169	0.85861302	2.266249315	0.034684538	NA	NA	NA	NA	NA	sheared
chr7	6523000	6523500	chr7_6523000_6523500	9.26E-12	0.75383079	0.582671818	0.592137728	0.076269979	-1.077835214	-1.140807337	0.240748087	1.93792485	2.104069392	-0.062972123	2.860535042	-0.022014106	0.982654858	NA	NA	NA	NA	NA	sheared
chr7	652500	653000	chr7_652500_653000	5.44E-33	0.929850465	0.164067401	0.301886125	-0.009264546	-1.392776276	-1.076316692	0.104261403	0.973659471	1.022585159	0.316459584	1.411982002	0.224124375	0.824934211	NA	NA	NA	NA	NA	sheared
chr7	653000	653500	chr7_653000_653500	5.21E-33	0.937442195	0.163221557	0.300078848	-0.008252431	-1.396556169	-1.0811087	0.104170815	0.974271283	1.023227251	0.315447469	1.412868904	0.223267331	0.825592054	NA	NA	NA	NA	NA	sheared
chr7	65390000	65390500	chr7_65390000_65390500	7.97E-12	0.463109326	0.000442319	0.152057544	0.158626218	-4.672034341	-2.10035113	0.213268404	1.175929697	1.427054037	2.571683211	1.849133278	1.390750598	0.179582893	NA	NA	NA	NA	NA	msp1
chr7	65390500	65391000	chr7_65390500_65391000	5.82E-12	0.475743399	0.000415993	0.148646854	0.153809779	-4.692149893	-2.115650244	0.21281443	1.174260772	1.425034708	2.576499649	1.846513547	1.395332113	0.178217567	NA	NA	NA	NA	NA	msp1
chr7	65560000	65560500	chr7_65560000_65560500	1.08E-31	0.027035497	0.999513979	0.068944255	-0.216175178	0.000391428	-1.29654518	0.092451027	0.636667873	0.684424015	-1.296936608	0.934763185	-1.387449387	0.180571856	0.235854364	0.642540791	0.119424389	none	NA	sheared
chr7	65560500	65561000	chr7_65560500_65561000	1.08E-31	0.028378697	0.998942398	0.068565136	-0.214086358	0.000851593	-1.298173835	0.092425939	0.636540808	0.68428743	-1.299025428	0.934576635	-1.389961378	0.179818929	0.235274926	0.642447667	0.119300185	none	NA	sheared
chr7	65566500	65567000	chr7_65566500_65567000	2.76E-37	0.003079259	0.003088761	2.55E-09	-0.217302501	-3.036399827	-8.309502056	0.066837761	0.934285637	0.954291918	-5.273102229	1.335500923	-3.948407775	0.000793707	NA	NA	NA	NA	NA	sheared
chr7	65567000	65567500	chr7_65567000_65567500	2.96E-37	0.003656153	0.003173341	2.70E-09	-0.213283146	-3.036257565	-8.31337915	0.067012244	0.937339043	0.957410546	-5.277121584	1.339865454	-3.938545894	0.000812214	NA	NA	NA	NA	NA	sheared
chr7	65681000	65681500	chr7_65681000_65681500	3.52E-43	0.035553883	0.022178087	0.004357273	-0.115509711	-1.660457887	-2.211952499	0.052198696	0.684152674	0.710705512	-0.551494611	0.986492375	-0.559045995	0.58233682	NA	NA	NA	NA	NA	sheared
chr7	65681500	65682000	chr7_65681500_65682000	3.69E-43	0.036413244	0.022332261	0.004402953	-0.11510824	-1.660406304	-2.211758376	0.052279267	0.685000707	0.711604002	-0.551352072	0.987727809	-0.558202439	0.582901791	NA	NA	NA	NA	NA	sheared
chr7	65687500	65688000	chr7_65687500_65688000	2.70E-05	0.504027059	0.00029595	0.412845779	-0.119072354	-4.877743894	-1.347065811	0.175944199	1.183403357	1.620830274	3.530678083	2.006871765	1.759294313	0.093817702	NA	NA	NA	NA	NA	msp1
chr7	65688000	65688500	chr7_65688000_65688500	1.70E-05	0.419914422	0.000297897	0.415550656	-0.144789101	-4.903432146	-1.347037316	0.176908767	1.190334477	1.630327742	3.556394829	2.018629414	1.761786886	0.093385039	NA	NA	NA	NA	NA	msp1
chr7	65688500	65689000	chr7_65688500_65689000	5.03E-20	0.178875344	4.39E-07	0.036519998	-0.198181542	-6.709958064	-3.100170794	0.143791226	1.031053565	1.412636519	3.609787271	1.748889187	2.064045736	0.052229574	NA	NA	NA	NA	NA	msp1
chr7	65755500	65756000	chr7_65755500_65756000	9.58E-13	0.18345692	0.007921414	0.001122786	0.250604407	-3.422763254	-5.352393298	0.183808144	1.198217629	1.477041313	-1.929630044	1.901940201	-1.014558735	0.322433532	NA	NA	NA	NA	NA	msp1
chr7	65774000	65774500	chr7_65774000_65774500	1.57E-08	0.32747052	0.000174253	0.089261503	0.176857169	-5.24959655	-3.33122664	0.177499264	1.216155884	1.893337204	1.918369911	2.250280183	0.852502691	0.404028901	NA	NA	NA	NA	NA	msp1
chr7	65774500	65775000	chr7_65774500_65775000	8.90E-09	0.508078603	0.000157204	0.091086213	0.118556627	-5.275728985	-3.299058533	0.176872161	1.211622092	1.88627647	1.976670453	2.241889162	0.881698563	0.388413689	NA	NA	NA	NA	NA	msp1
chr7	65841500	65842000	chr7_65841500_65842000	1.65E-25	0.033422939	0.001543938	0.001044942	-0.248313261	-5.047884906	-5.413718638	0.110781779	1.433154052	1.473903132	-0.365833732	2.055801785	-0.17795185	0.860550848	NA	NA	NA	NA	NA	sheared
chr7	65842000	65842500	chr7_65842000_65842500	1.56E-25	0.033237838	0.001553574	0.001053577	-0.248721145	-5.055392712	-5.42081856	0.110837192	1.436271079	1.477108753	-0.365425848	2.060273011	-0.177367682	0.8610036	NA	NA	NA	NA	NA	sheared
chr7	6590500	6591000	chr7_6590500_6591000	4.03E-12	0.428779695	0.019665052	0.000415265	0.145643288	-2.661077892	-5.260912836	0.181430312	1.076363912	1.316386006	-2.599834944	1.700420944	-1.528936086	0.141942993	NA	NA	NA	NA	NA	msp1
chr7	6597500	6598000	chr7_6597500_6598000	4.47E-15	0.30713974	0.000129801	0.002632059	0.18159131	-3.553997457	-3.184476051	0.174619807	0.803284115	0.966029207	0.369521405	1.256374864	0.294117159	0.771699136	NA	NA	NA	NA	NA	msp1
chr7	6598000	6598500	chr7_6598000_6598500	1.11E-06	0.055781412	0.002352809	0.040603467	0.344739602	-3.12865754	-2.441157745	0.172856451	0.936701619	1.137871631	0.687499796	1.473825557	0.466472978	0.645917979	NA	NA	NA	NA	NA	msp1
chr7	6598500	6599000	chr7_6598500_6599000	1.51E-12	0.408283863	1.11E-05	0.128405155	0.127343738	-5.56431858	-2.244455296	0.151719544	1.046193913	1.433206323	3.319863285	1.774430069	1.870946251	0.07605699	NA	NA	NA	NA	NA	msp1
chr7	66003500	66004000	chr7_66003500_66004000	2.24E-06	0.442627799	0.033496933	0.029637764	-0.158574118	-2.974330861	-3.784384411	0.203656356	1.33119383	1.652537308	-0.81005355	2.122017099	-0.381737522	0.706681722	NA	NA	NA	NA	NA	msp1
chr7	6607500	6608000	chr7_6607500_6608000	0.245232196	0.328005992	0.001693142	0.145629184	0.188989572	-4.392217663	-2.950223629	0.189889414	1.266845519	1.971845794	1.441994034	2.34373066	0.615255865	0.545323653	NA	NA	NA	NA	NA	msp1
chr7	6615000	6615500	chr7_6615000_6615500	3.69E-10	0.668236031	0.002473254	0.069753983	-0.083394836	-4.287098051	-3.042108504	0.192569022	1.291028313	1.614241472	1.244989547	2.06700983	0.602314285	0.553733142	NA	NA	NA	NA	NA	msp1
chr7	6620500	6621000	chr7_6620500_6621000	1.19E-21	0.652662339	6.76E-07	0.000119941	0.061801748	-4.792149082	-4.068724534	0.135868827	0.75508697	0.913662963	0.723424548	1.185300106	0.610330282	0.548516261	NA	NA	NA	NA	NA	msp1
chr7	6621000	6621500	chr7_6621000_6621500	4.60E-17	0.692682631	2.50E-05	0.001882668	0.061078507	-4.141492242	-3.417344452	0.152977814	0.824457147	0.997398193	0.72414779	1.294037381	0.559603455	0.581963613	NA	NA	NA	NA	NA	msp1
chr7	6623500	6624000	chr7_6623500_6624000	2.23E-14	0.682424026	0.018733998	0.000658951	0.076161962	-3.210846143	-6.403809554	0.184238276	1.287728358	1.674439624	-3.192963411	2.112342865	-1.511574406	0.146282512	NA	NA	NA	NA	NA	msp1
chr7	66340500	66341000	chr7_66340500_66341000	0.061225884	0.026394879	0.027504044	0.237147799	0.530352801	-3.45696095	-2.791809267	0.226434045	1.487674961	2.311840989	0.665151683	2.749142693	0.241948766	0.811283432	NA	NA	NA	NA	NA	msp1
chr7	66341000	66341500	chr7_66341000_66341500	0.475179321	0.669658672	0.022712158	0.04342453	-0.075843327	-2.799660486	-3.594366996	0.175936296	1.162157368	1.700360257	-0.79470651	2.059571497	-0.385860122	0.703674108	NA	NA	NA	NA	NA	msp1
chr7	6634500	6635000	chr7_6634500_6635000	5.51E-18	0.452267649	9.13E-07	0.010746276	0.107992962	-6.277343997	-4.280273546	0.141701332	1.006779485	1.567726734	1.99707045	1.86316184	1.071871701	0.296542076	NA	NA	NA	NA	NA	msp1
chr7	6639500	6640000	chr7_6639500_6640000	2.69E-48	0.051729525	0.000864459	0.117620484	-0.069223159	-1.113878269	0.483779781	0.034007617	0.297367948	0.299275354	1.597658051	0.421892681	3.786882597	0.001157408	0.285260991	0.061679076	0.012479269	none	NA	sheared
chr7	6640000	6640500	chr7_6640000_6640500	2.55E-48	0.059090917	8.68E-05	0.140353324	-0.066876236	-1.44393583	0.480666651	0.033934138	0.313164187	0.316400899	1.924602481	0.445175624	4.323243177	0.000330428	0.302839179	0.033813781	0.007289023	none	NA	sheared
chr7	66438000	66438500	chr7_66438000_66438500	2.08E-07	0.622320958	0.537272965	0.575477516	0.294806252	2.202228875	-2.058196877	0.591641389	3.524010764	3.630699425	-4.260425752	5.059706531	-0.84203021	0.409727345	0.483918606	0.438557089	0.168819369	none	NA	sheared
chr7	6646500	6647000	chr7_6646500_6647000	2.08E-17	0.175707376	1.83E-06	0.02145138	0.204068196	-6.248978499	-3.908279199	0.146948341	1.045244567	1.605575811	2.3406993	1.915831383	1.221766863	0.236001579	NA	NA	NA	NA	NA	msp1
chr7	6649000	6649500	chr7_6649000_6649500	7.91E-25	0.315566336	2.04E-08	3.48E-05	-0.114529643	-6.341530161	-6.301972462	0.112103459	0.825172869	1.285218864	0.039557699	1.527317188	0.02590012	0.979593692	NA	NA	NA	NA	NA	msp1
chr7	6657000	6657500	chr7_6657000_6657500	1.50E-20	0.06725695	4.14E-08	0.000125186	0.229449954	-6.402483277	-5.972203283	0.120593463	0.864230796	1.345828795	0.430279995	1.599421775	0.269022219	0.790668298	NA	NA	NA	NA	NA	msp1
chr7	66672500	66673000	chr7_66672500_66673000	2.06E-14	0.284688668	0.070632469	0.020637852	-0.184734156	-2.628715108	-3.494193795	0.169242025	1.396592522	1.421023744	-0.865478688	1.992430464	-0.434383384	0.668660425	NA	NA	NA	NA	NA	sheared
chr7	66840500	66841000	chr7_66840500_66841000	1.23E-13	0.057300789	0.000424574	0.009809587	0.357105993	-4.425012446	-3.76454429	0.180235445	1.109510612	1.359897409	0.660468156	1.755088248	0.376316209	0.710644314	NA	NA	NA	NA	NA	msp1
chr7	66841000	66841500	chr7_66841000_66841500	1.62E-14	0.140938058	0.000355468	0.009598176	0.278183386	-4.612269001	-3.872878239	0.183679183	1.137683958	1.394473226	0.739390762	1.799688963	0.410843639	0.685555717	NA	NA	NA	NA	NA	msp1
chr7	6685000	6685500	chr7_6685000_6685500	3.17E-17	0.734087332	6.54E-06	0.000413359	0.046894685	-5.30100952	-5.987934369	0.136700606	0.96184376	1.497661638	-0.686924849	1.779925223	-0.385929049	0.703623865	NA	NA	NA	NA	NA	msp1
chr7	6685500	6686000	chr7_6685500_6686000	5.19E-20	0.984769822	3.45E-06	0.000325254	-0.00274285	-5.906645135	-6.543932449	0.142426482	1.02816123	1.601184947	-0.637287314	1.902868558	-0.334908742	0.741180998	NA	NA	NA	NA	NA	msp1
chr7	66867500	66868000	chr7_66867500_66868000	1.54E-28	0.520519665	0.791846698	0.001542761	-0.071130597	-0.200775482	-2.965291719	0.109254724	0.753253409	0.841810515	-2.764516236	1.129617476	-2.447302999	0.02375271	NA	NA	NA	NA	NA	sheared
chr7	66868000	66868500	chr7_66868000_66868500	2.04E-26	0.568590062	0.017010924	0.007551206	-0.075766152	-2.441096537	-3.071761891	0.131264917	0.959664758	1.063645334	-0.630665354	1.432584324	-0.440229132	0.664492139	NA	NA	NA	NA	NA	sheared
chr7	66902000	66902500	chr7_66902000_66902500	2.83E-08	0.793283004	0.00396132	0.029107748	0.047000024	-3.805888676	-3.970774119	0.177676264	1.213679695	1.727773683	-0.164885443	2.11144981	-0.078091102	0.938531594	NA	NA	NA	NA	NA	msp1
chr7	66902500	66903000	chr7_66902500_66903000	1.47E-08	0.774564786	0.003764136	0.028063321	0.051471695	-3.841957195	-4.011314309	0.17801028	1.217335255	1.732988468	-0.169357114	2.117818253	-0.079967728	0.937057696	NA	NA	NA	NA	NA	msp1
chr7	66990000	66990500	chr7_66990000_66990500	5.57E-09	0.722998047	0.003727456	0.0991284	0.078624297	-4.204950122	-2.781884495	0.219629277	1.33071827	1.631741903	1.423065628	2.105562337	0.675860127	0.506870039	NA	NA	NA	NA	NA	msp1
chr7	66990500	66991000	chr7_66990500_66991000	5.05E-09	0.690332591	0.003015063	0.091730277	0.085430458	-4.1673266	-2.749863045	0.212253732	1.284873963	1.575557563	1.417463555	2.033047648	0.697211183	0.493696269	NA	NA	NA	NA	NA	msp1
chr7	67051500	67052000	chr7_67051500_67052000	5.95E-44	0.248554418	0.029759781	0.13283756	-0.054658036	-0.828524506	0.565145649	0.046345847	0.361062913	0.364652685	1.393670155	0.513164698	2.715834037	0.013308361	0.298496984	0.157219641	0.035146861	none	NA	sheared
chr7	67052000	67052500	chr7_67052000_67052500	6.27E-44	0.239438941	0.029970215	0.133095104	-0.05586847	-0.82900573	0.565874859	0.046442101	0.361779319	0.365376256	1.394880589	0.514182929	2.712809997	0.013396861	0.298496984	0.157487709	0.035194743	none	NA	sheared
chr7	67072500	67073000	chr7_67072500_67073000	2.38E-12	0.236884348	0.000316357	0.07538891	-0.225784622	-5.308727749	-3.692440499	0.186860042	1.295703719	2.000664797	1.61628725	2.383591357	0.678089071	0.50548552	NA	NA	NA	NA	NA	msp1
chr7	67073000	67073500	chr7_67073000_67073500	8.81E-16	0.497674127	2.13E-05	0.14863933	-0.136713795	-5.461160968	-1.92885234	0.199012707	1.074631477	1.299188601	3.532308628	1.68603791	2.095035116	0.049102568	NA	NA	NA	NA	NA	msp1
chr7	67073500	67074000	chr7_67073500_67074000	9.95E-07	0.688520411	0.003760112	0.465356643	-0.09627834	-4.328772247	-1.23998073	0.237733377	1.371400192	1.675606663	3.088791516	2.165270462	1.426515334	0.169144451	NA	NA	NA	NA	NA	msp1
chr7	67090500	67091000	chr7_67090500_67091000	4.37E-15	0.406554993	0.000915187	0.004110785	-0.143710271	-4.433346366	-5.744599744	0.170581179	1.197865941	1.840547609	-1.311253379	2.196018741	-0.597104822	0.557137481	NA	NA	NA	NA	NA	msp1
chr7	67091000	67091500	chr7_67091000_67091500	4.28E-17	0.797787387	0.000267284	0.007217382	-0.045758138	-5.050335571	-4.346790558	0.176927936	1.21421089	1.501667127	0.703545012	1.931142731	0.364315387	0.719445919	NA	NA	NA	NA	NA	msp1
chr7	6717000	6717500	chr7_6717000_6717500	3.80E-18	0.040174129	0.001109557	3.08E-05	0.306831776	-3.701350589	-7.01978607	0.142690301	1.020156174	1.41880878	-3.318435481	1.747494485	-1.898967642	0.072090996	NA	NA	NA	NA	NA	msp1
chr7	67170000	67170500	chr7_67170000_67170500	3.33E-28	0.979635985	0.000232668	0.01120981	0.003169475	-5.085285305	-3.422029007	0.123024228	1.198648978	1.256860731	1.663256299	1.736795402	0.957658166	0.349669421	NA	NA	NA	NA	NA	sheared
chr7	67170500	67171000	chr7_67170500_67171000	2.90E-28	0.953813541	0.000221047	0.010802129	0.00715593	-5.085848397	-3.426578554	0.122408483	1.193377765	1.251333417	1.659269843	1.729157544	0.959582803	0.348723166	NA	NA	NA	NA	NA	sheared
chr7	67201500	67202000	chr7_67201500_67202000	0.460882319	0.207746851	0.073551693	0.15604965	-0.307726646	-2.913322474	-3.479470262	0.238710049	1.567973391	2.387955868	-0.566147787	2.85672431	-0.198180757	0.844904195	NA	NA	NA	NA	NA	msp1
chr7	67254000	67254500	chr7_67254000_67254500	7.54E-15	0.339326478	1.71E-05	0.044796942	-0.152646003	-5.651738851	-3.473343046	0.157068783	1.094792019	1.654586327	2.178395804	1.983992308	1.097986013	0.285254029	NA	NA	NA	NA	NA	msp1
chr7	67254500	67255000	chr7_67254500_67255000	4.85E-11	0.295605461	2.39E-05	0.062777814	-0.167241943	-5.415554098	-3.240217099	0.156957409	1.074664362	1.673052555	2.175336999	1.988468844	1.093975903	0.286966826	NA	NA	NA	NA	NA	msp1
chr7	67263000	67263500	chr7_67263000_67263500	0.500072785	0.096600154	0.03623979	0.354220068	0.509706561	-4.375348413	-2.918070089	0.2966185	1.990463845	3.098329819	1.457278324	3.682606955	0.395719212	0.696501763	NA	NA	NA	NA	NA	msp1
chr7	67285500	67286000	chr7_67285500_67286000	3.60E-06	0.862229044	0.000847498	0.090029785	-0.032862678	-4.748677991	-3.478216069	0.187661261	1.273106798	1.981869395	1.270461922	2.355548178	0.539348732	0.595600313	NA	NA	NA	NA	NA	msp1
chr7	67286000	67286500	chr7_67286000_67286500	3.60E-06	0.862229044	0.000847498	0.090029785	-0.032862678	-4.748677991	-3.478216069	0.187661261	1.273106798	1.981869395	1.270461922	2.355548178	0.539348732	0.595600313	NA	NA	NA	NA	NA	msp1
chr7	67286500	67287000	chr7_67286500_67287000	5.16E-21	0.200402848	6.31E-07	0.010416094	0.188007596	-6.65905358	-3.787282449	0.143425159	1.044999533	1.380569937	2.871771131	1.731472603	1.65857151	0.112803881	NA	NA	NA	NA	NA	msp1
chr7	67315500	67316000	chr7_67315500_67316000	7.65E-08	0.160504098	0.001268191	0.083664678	0.265601978	-3.404252698	-2.06176134	0.184315209	0.951580207	1.15006849	1.342491358	1.492703059	0.899369335	0.379157288	NA	NA	NA	NA	NA	msp1
chr7	67316000	67316500	chr7_67316000_67316500	2.90E-17	0.919516884	1.97E-06	0.045747581	0.018848746	-4.938050528	-2.096433971	0.184893284	0.829920653	1.0034164	2.841616557	1.302156966	2.182238111	0.041190455	NA	NA	NA	NA	NA	msp1
chr7	67316000	67316500	chr7_67316000_67316500	5.57E-09	0.882463564	0.618786398	0.896022582	0.068952246	-1.518958944	-0.452721571	0.461980046	3.017552341	3.431658546	1.066237373	4.569672035	0.23332908	0.817877387	NA	NA	NA	NA	NA	sheared
chr7	67327000	67327500	chr7_67327000_67327500	2.02E-11	0.237665279	6.25E-05	0.043726866	0.181472278	-4.06233671	-2.23152843	0.150443574	0.866060766	1.057285694	1.83080828	1.366716609	1.339566863	0.195410474	NA	NA	NA	NA	NA	msp1
chr7	67338000	67338500	chr7_67338000_67338500	1.18E-09	0.015404488	0.058077705	0.004820361	0.533639997	-1.326360727	-2.83754958	0.207007234	0.671649882	0.928002714	-1.511188853	1.145557768	-1.319172978	0.20201593	NA	NA	NA	NA	NA	msp1
chr7	67338500	67339000	chr7_67338500_67339000	5.58E-10	0.027261786	0.050149854	0.004881249	0.481535962	-1.373983553	-2.833068372	0.206871312	0.671680877	0.928061146	-1.459084819	1.145623276	-1.273616597	0.217402767	NA	NA	NA	NA	NA	msp1
chr7	67365000	67365500	chr7_67365000_67365500	8.33E-42	0.31351036	0.588842121	0.611261845	0.051985296	-0.206210084	-0.197729338	0.050615329	0.376950038	0.384497784	0.008480745	0.538451369	0.015750253	0.987589699	NA	NA	NA	NA	NA	sheared
chr7	67365500	67366000	chr7_67365500_67366000	8.28E-42	0.341186561	0.577222979	0.614904732	0.049043171	-0.212878714	-0.195869069	0.050615757	0.377254994	0.384827481	0.017009645	0.538900288	0.031563622	0.975132922	NA	NA	NA	NA	NA	sheared
chr7	67407500	67408000	chr7_67407500_67408000	1.21E-14	0.48452337	0.000177015	0.038825646	0.127172683	-5.460603729	-3.773179005	0.179544899	1.266730386	1.741816088	1.687424723	2.153724485	0.783491452	0.442518675	NA	NA	NA	NA	NA	msp1
chr7	67408000	67408500	chr7_67408000_67408500	2.55E-05	0.0945434	0.000850435	0.024390297	0.337185905	-4.949512806	-4.912864256	0.194947513	1.327413591	2.066460647	0.036648551	2.456071344	0.014921615	0.988242566	NA	NA	NA	NA	NA	msp1
chr7	6742500	6743000	chr7_6742500_6743000	5.58E-06	0.076465462	0.002841262	0.057091198	0.381982492	-4.641867352	-4.387086627	0.207773682	1.421005179	2.212224405	0.254780725	2.629295064	0.096900773	0.923769668	NA	NA	NA	NA	NA	msp1
chr7	6743000	6743500	chr7_6743000_6743500	3.55E-14	0.48032149	1.08E-05	0.004634467	0.101399387	-5.242752719	-4.707388889	0.141778591	0.983756536	1.531651428	0.53536383	1.820366177	0.294096779	0.771714483	NA	NA	NA	NA	NA	msp1
chr7	67471000	67471500	chr7_67471000_67471500	3.85E-19	0.939149459	5.88E-06	0.000736046	0.010024972	-5.128222377	-5.331980855	0.130165527	0.923969826	1.409464367	-0.203758478	1.68532194	-0.120901813	0.904975215	NA	NA	NA	NA	NA	msp1
chr7	67471500	67472000	chr7_67471500_67472000	0.000104069	0.648067915	0.007626309	0.059362146	0.089894923	-3.787548963	-4.009444302	0.194857645	1.318734199	2.041347552	-0.22189534	2.430259187	-0.091305216	0.928158387	NA	NA	NA	NA	NA	msp1
chr7	6751000	6751500	chr7_6751000_6751500	8.72E-12	0.194195823	0.012745961	0.005076749	0.289532991	-3.486295175	-4.871983932	0.21774651	1.311374744	1.604237697	-1.385688756	2.072023723	-0.668761048	0.511293926	NA	NA	NA	NA	NA	msp1
chr7	6751500	6752000	chr7_6751500_6752000	1.78E-13	0.224293113	0.004785202	0.002535933	0.270496086	-3.522120592	-4.598163467	0.21774591	1.150785785	1.388774988	-1.076042875	1.803608574	-0.596605544	0.557464329	NA	NA	NA	NA	NA	msp1
chr7	67529500	67530000	chr7_67529500_67530000	1.09E-16	0.648583077	0.000678677	0.000850639	0.106255174	-3.78876288	-4.555159427	0.230683802	0.993537969	1.221681225	-0.766396547	1.574681781	-0.486699317	0.631762342	NA	NA	NA	NA	NA	msp1
chr7	67530000	67530500	chr7_67530000_67530500	2.30E-17	0.294798903	1.48E-05	0.010197589	0.161008247	-5.5008257	-3.691192823	0.150849921	1.054850519	1.341221074	1.809632878	1.706336305	1.060537054	0.301540429	NA	NA	NA	NA	NA	msp1
chr7	67530500	67531000	chr7_67530500_67531000	7.73E-20	0.342989104	9.06E-06	0.000963642	0.150251571	-5.112285267	-4.260074002	0.155801513	0.948004386	1.157136429	0.852211265	1.495886704	0.569703081	0.575223059	NA	NA	NA	NA	NA	msp1
chr7	67547500	67548000	chr7_67547500_67548000	1.39E-13	0.590998889	1.45E-05	0.093772528	0.086313388	-5.771051324	-2.81772263	0.15880005	1.105013115	1.625089785	2.953328694	1.96518976	1.502821129	0.14851147	NA	NA	NA	NA	NA	msp1
chr7	67548000	67548500	chr7_67548000_67548500	2.04E-17	0.478598184	7.13E-06	0.074212316	0.115667657	-6.172206179	-2.619778006	0.161090072	1.126373823	1.413403374	3.552428173	1.807325949	1.965571388	0.063387724	NA	NA	NA	NA	NA	msp1
chr7	6755000	6755500	chr7_6755000_6755500	4.87E-13	0.375244717	0.030760508	0.000387815	0.166793898	-2.924362182	-6.763917343	0.1851547	1.286456828	1.681797766	-3.839555161	2.117407588	-1.813328328	0.084817278	NA	NA	NA	NA	NA	msp1
chr7	67592500	67593000	chr7_67592500_67593000	5.53E-20	0.757436401	2.96E-05	0.002728828	0.053951076	-5.626814307	-4.5671595	0.173007764	1.13379216	1.391417824	1.059654807	1.794861617	0.590382455	0.561546649	NA	NA	NA	NA	NA	msp1
chr7	67593000	67593500	chr7_67593000_67593500	4.11E-18	0.320436519	0.000210027	0.001655788	0.162274834	-4.899125654	-5.453238347	0.160472686	1.153267883	1.569002026	-0.554112692	1.94725298	-0.284561225	0.778905848	NA	NA	NA	NA	NA	msp1
chr7	6765500	6766000	chr7_6765500_6766000	2.04E-17	0.953309097	0.000178359	0.00252206	0.009301835	-4.822909688	-5.099100367	0.157469522	1.119520727	1.539079756	-0.276190679	1.903179748	-0.145120648	0.886068159	NA	NA	NA	NA	NA	msp1
chr7	67694500	67695000	chr7_67694500_67695000	8.56E-13	0.81209936	0.000115041	0.082205421	-0.04297478	-5.570652478	-3.332298029	0.179107147	1.246668499	1.849511484	2.238354449	2.230442798	1.003547121	0.327584982	NA	NA	NA	NA	NA	msp1
chr7	67695000	67695500	chr7_67695000_67695500	7.32E-13	0.781116128	0.00011052	0.081569347	-0.050136088	-5.577814108	-3.333607832	0.17873065	1.244195898	1.846179912	2.244206277	2.226298206	1.008043878	0.325474401	NA	NA	NA	NA	NA	msp1
chr7	67695000	67695500	chr7_67695000_67695500	1.89E-12	0.690125174	0.283676556	0.822894816	0.099300146	-2.106478561	-0.49501522	0.246403193	1.925685888	2.190206227	1.611463341	2.916379512	0.552556118	0.586690475	NA	NA	NA	NA	NA	sheared
chr7	67757500	67758000	chr7_67757500_67758000	6.06E-07	0.710044684	0.000174301	0.055673753	-0.064637484	-5.039290111	-3.626283075	0.172117547	1.167461971	1.817407924	1.413007036	2.160078474	0.654146159	0.520469344	NA	NA	NA	NA	NA	msp1
chr7	6776000	6776500	chr7_6776000_6776500	5.48E-15	0.635824642	0.002953699	0.001374392	0.093750779	-3.689710559	-4.90077488	0.195850981	1.134797397	1.381729542	-1.211064321	1.787999345	-0.677329287	0.505957223	NA	NA	NA	NA	NA	msp1
chr7	6776500	6777000	chr7_6776500_6777000	4.39E-14	0.941139441	0.003707194	0.002165187	-0.014603637	-3.558690962	-4.621209988	0.196039027	1.125432823	1.370349867	-1.062519027	1.773261909	-0.599188998	0.555774173	NA	NA	NA	NA	NA	msp1
chr7	67791000	67791500	chr7_67791000_67791500	3.44E-12	0.769068981	0.001998026	0.014429103	0.054901365	-3.829554507	-3.59383922	0.185218714	1.125236489	1.379147443	0.235715287	1.779945175	0.132428397	0.895968734	NA	NA	NA	NA	NA	msp1
chr7	67805000	67805500	chr7_67805000_67805500	9.99E-26	0.71344457	0.016595328	0.219883052	0.054231059	-2.779381914	-1.53278197	0.146126991	1.088051856	1.220363904	1.246599943	1.634975504	0.762457872	0.454685827	NA	NA	NA	NA	NA	sheared
chr7	67805500	67806000	chr7_67805500_67806000	1.97E-12	0.502278076	0.000474501	0.054318609	0.12370162	-4.968030343	-3.327182969	0.182031285	1.258699362	1.657607217	1.640847374	2.0813423	0.788360172	0.439731106	NA	NA	NA	NA	NA	msp1
chr7	67805500	67806000	chr7_67805500_67806000	2.90E-26	0.685467904	0.012233449	0.294187082	0.057106088	-2.777849905	-1.239340006	0.139482307	1.034353528	1.158476493	1.538509899	1.553047007	0.990639621	0.333696218	NA	NA	NA	NA	NA	sheared
chr7	67806000	67806500	chr7_67806000_67806500	2.57E-12	0.83326696	0.006064956	0.007300461	0.051468391	-2.86752382	-3.471297207	0.24225371	0.967016241	1.201153689	-0.603773387	1.542041049	-0.391541709	0.699537319	NA	NA	NA	NA	NA	msp1
chr7	67806000	67806500	chr7_67806000_67806500	2.93E-26	0.720675085	0.012217108	0.296314057	0.050435842	-2.779376963	-1.234196818	0.139588016	1.03470297	1.158867443	1.545180145	1.553571365	0.994598755	0.331813346	NA	NA	NA	NA	NA	sheared
chr7	67806500	67807000	chr7_67806500_67807000	0.023570406	0.643959017	0.247435938	0.005697258	-0.092329224	-1.410572279	-4.391610166	0.197646909	1.194507774	1.468477376	-2.981037887	1.892953941	-1.574807407	0.13098761	NA	NA	NA	NA	NA	msp1
chr7	6784500	6785000	chr7_6784500_6785000	7.36E-08	0.171178961	0.000529629	0.015407338	0.221257216	-4.197968512	-4.312978965	0.157601596	1.074737671	1.673122886	-0.115010453	1.988567638	-0.057835827	0.954453351	NA	NA	NA	NA	NA	msp1
chr7	6788500	6789000	chr7_6788500_6789000	4.53E-17	0.038869225	1.46E-06	0.003877103	0.308677788	-6.130647252	-4.951351571	0.142529522	1.011258727	1.574687798	1.17929568	1.871439519	0.630154311	0.535727725	NA	NA	NA	NA	NA	msp1
chr7	67936000	67936500	chr7_67936000_67936500	7.69E-44	0.000316645	0.323788885	0.910250631	-0.18886568	-0.353532688	-0.04060127	0.045766381	0.351746128	0.356823864	0.312931418	0.501047511	0.62455438	0.539323818	NA	NA	NA	NA	NA	sheared
chr7	67955500	67956000	chr7_67955500_67956000	3.33E-13	0.267933905	5.59E-05	0.023537598	0.188122939	-5.49671348	-4.328764	0.166485085	1.161699127	1.808758295	1.16794948	2.149686356	0.543311575	0.592919966	NA	NA	NA	NA	NA	msp1
chr7	67956000	67956500	chr7_67956000_67956500	1.05E-17	0.462954751	1.76E-05	0.007206134	0.114599311	-5.669909579	-4.817532146	0.154021742	1.100707218	1.663926211	0.852377433	1.995045567	0.4272471	0.673763854	NA	NA	NA	NA	NA	msp1
chr7	6796500	6797000	chr7_6796500_6797000	6.09E-12	0.223284784	0.000739826	0.056803506	0.261676266	-4.367918125	-2.782187495	0.21017575	1.155209491	1.401207421	1.58573063	1.816009693	0.873195025	0.392920444	NA	NA	NA	NA	NA	msp1
chr7	6797500	6798000	chr7_6797500_6798000	4.09E-11	0.373880926	0.002171717	0.080145955	0.234700239	-2.935782056	-2.162704387	0.259782928	0.87086266	1.191809924	0.773077668	1.47608017	0.523736911	0.606217146	NA	NA	NA	NA	NA	msp1
chr7	67976000	67976500	chr7_67976000_67976500	4.38E-16	0.309029052	0.000280627	0.002626118	0.160991888	-4.528001694	-4.869036603	0.155428333	1.093350045	1.47665588	-0.341034909	1.837369562	-0.185610405	0.854619801	NA	NA	NA	NA	NA	msp1
chr7	67976500	67977000	chr7_67976500_67977000	1.77E-15	0.457646967	0.001027061	0.000928582	0.124720365	-3.897091594	-4.844854545	0.165633522	1.065514166	1.310994858	-0.947762951	1.689386858	-0.561010018	0.581022487	NA	NA	NA	NA	NA	msp1
chr7	6798000	6798500	chr7_6798000_6798500	2.36E-09	0.812304201	0.006901979	0.021347201	0.046235279	-3.541808251	-3.646588418	0.192910535	1.215919914	1.496753627	-0.104780167	1.92840158	-0.054335242	0.957207179	NA	NA	NA	NA	NA	msp1
chr7	68041500	68042000	chr7_68041500_68042000	5.81E-16	0.662964007	0.00711823	0.00060215	-0.051088452	-3.85375871	-5.845375833	0.115933989	1.323248814	1.505101215	-1.991617123	2.004075121	-0.993783668	0.332200377	NA	NA	NA	NA	NA	sheared
chr7	68042000	68042500	chr7_68042000_68042500	1.01E-15	0.84055053	0.007205517	0.00056358	-0.023405157	-3.815350654	-5.834651072	0.115217286	1.312326411	1.492675184	-2.019300418	1.987531085	-1.01598432	0.321770795	NA	NA	NA	NA	NA	sheared
chr7	68132500	68133000	chr7_68132500_68133000	6.14E-33	0.465523848	0.003133027	0.013892242	-0.074794436	-3.462961367	-3.153433907	0.101035236	1.06739384	1.198457897	0.309527459	1.604877235	0.192866752	0.84900838	NA	NA	NA	NA	NA	sheared
chr7	68133000	68133500	chr7_68133000_68133500	6.21E-33	0.46344532	0.003143718	0.013937264	-0.075183716	-3.463419063	-3.153502324	0.101084798	1.067980735	1.199116879	0.309916739	1.605759677	0.193003189	0.848902949	NA	NA	NA	NA	NA	sheared
chr7	6815000	6815500	chr7_6815000_6815500	6.30E-15	0.59721312	1.76E-05	0.06032809	0.089471135	-6.072342006	-3.510625349	0.167420399	1.178819533	1.794587977	2.561716657	2.147128664	1.193089497	0.246796362	NA	NA	NA	NA	NA	msp1
chr7	6815500	6816000	chr7_6815500_6816000	7.32E-19	0.871531555	9.65E-07	0.020478893	0.023857196	-6.510330481	-3.935191213	0.146202061	1.047607321	1.603221999	2.575139268	1.915150615	1.34461449	0.193802161	NA	NA	NA	NA	NA	msp1
chr7	6828000	6828500	chr7_6828000_6828500	0.371482968	0.315237909	0.275198132	0.00401738	0.195628662	-1.390377673	-4.947875042	0.191352227	1.24965847	1.580661839	-3.557497369	2.014978447	-1.765526264	0.092739187	NA	NA	NA	NA	NA	msp1
chr7	6829500	6830000	chr7_6829500_6830000	2.15E-14	0.889304731	0.000380668	0.002895408	0.021394658	-4.243464645	-4.563731005	0.152342937	1.05330097	1.400249677	-0.32026636	1.752182095	-0.182781436	0.856809642	NA	NA	NA	NA	NA	msp1
chr7	6830000	6830500	chr7_6830000_6830500	0.017595159	0.874782464	0.020373689	0.456619618	-0.039305453	-3.435798247	-1.289297494	0.247182869	1.398481061	1.70829422	2.146500754	2.207717921	0.972271291	0.342528687	NA	NA	NA	NA	NA	msp1
chr7	6830500	6831000	chr7_6830500_6831000	1.24E-10	0.925033222	0.00019766	0.433766199	-0.021960899	-3.984511145	-0.910851256	0.231327877	0.933070775	1.147148549	3.073659889	1.478705807	2.078614877	0.050737787	NA	NA	NA	NA	NA	msp1
chr7	68317500	68318000	chr7_68317500_68318000	1.31E-06	0.001669266	0.000175105	0.022728085	0.58666803	-4.989065306	-4.335932026	0.168946882	1.156278198	1.800105157	0.65313328	2.139476068	0.305277208	0.763309474	NA	NA	NA	NA	NA	msp1
chr7	6835000	6835500	chr7_6835000_6835500	7.20E-08	0.919448848	0.018705613	0.064027413	0.025363759	-2.830889009	-2.6270137	0.248590195	1.135044194	1.36326099	0.203875309	1.773923857	0.114929008	0.909647424	NA	NA	NA	NA	NA	msp1
chr7	6835500	6836000	chr7_6835500_6836000	8.24E-14	0.762639768	0.00161579	0.013916186	0.074605986	-3.945001302	-3.572987341	0.244664746	1.131999808	1.363082006	0.372013961	1.771839756	0.209959145	0.835823654	NA	NA	NA	NA	NA	msp1
chr7	6841000	6841500	chr7_6841000_6841500	0.000126533	0.032901054	0.112817837	0.001316132	0.397965449	-1.954329223	-5.606588782	0.177461567	1.194413233	1.57340463	-3.652259559	1.975405047	-1.848866168	0.079315729	NA	NA	NA	NA	NA	msp1
chr7	68422500	68423000	chr7_68422500_68423000	5.48E-13	0.113839935	0.001024985	0.009273939	-0.300006538	-3.315233816	-3.042826462	0.183896828	0.906237226	1.090011393	0.272407354	1.417529804	0.19217046	0.849546479	NA	NA	NA	NA	NA	msp1
chr7	68423000	68423500	chr7_68423000_68423500	6.03E-15	0.435105525	0.000276752	0.006373768	-0.13854239	-3.997823652	-3.44544895	0.174998617	0.964137641	1.169845086	0.552374703	1.51594819	0.364375713	0.719401574	NA	NA	NA	NA	NA	msp1
chr7	6844000	6844500	chr7_6844000_6844500	6.52E-14	0.899400168	0.00232621	0.004410648	0.023415687	-3.87195791	-4.400111164	0.183575044	1.157712172	1.422537522	-0.528153254	1.834096637	-0.2879637	0.776337449	NA	NA	NA	NA	NA	msp1
chr7	685000	685500	chr7_685000_685500	0.00011017	0.746962394	0.012219094	0.191364543	0.073265972	-3.979797494	-2.490353533	0.224880713	1.487037866	1.860657383	1.489443961	2.38187479	0.625324206	0.53882869	NA	NA	NA	NA	NA	msp1
chr7	68510500	68511000	chr7_68510500_68511000	2.52E-16	0.236102565	0.000260326	0.003182439	0.202892475	-4.870403409	-4.723009254	0.167627547	1.168222135	1.465779231	0.147394156	1.874367016	0.078636763	0.938103009	NA	NA	NA	NA	NA	msp1
chr7	68511000	68511500	chr7_68511000_68511500	1.82E-16	0.303583503	0.000233528	0.003089996	0.17440674	-4.881858276	-4.705978385	0.166459296	1.159846807	1.455269306	0.175879891	1.860928093	0.094511922	0.925643	NA	NA	NA	NA	NA	msp1
chr7	68525000	68525500	chr7_68525000_68525500	8.96E-10	0.878461505	0.395745668	0.000222121	-0.040612406	-0.837671946	-5.246802234	0.263199919	0.971453595	1.241121745	-4.409130289	1.576104461	-2.797486079	0.011118705	NA	NA	NA	NA	NA	msp1
chr7	68525500	68526000	chr7_68525500_68526000	9.46E-11	0.85192174	0.016741048	0.001604171	-0.032982654	-2.827161576	-4.777703937	0.175091262	1.112127342	1.369852903	-1.95054236	1.764461448	-1.105460458	0.28208143	NA	NA	NA	NA	NA	msp1
chr7	68541000	68541500	chr7_68541000_68541500	4.17E-10	0.86631963	0.599863825	0.779665107	-0.063370749	-1.361347245	-0.824112569	0.372884829	2.5644514	2.916516786	0.537234676	3.883617019	0.138333588	0.891360124	NA	NA	NA	NA	NA	sheared
chr7	68543500	68544000	chr7_68543500_68544000	1.34E-26	0.627281472	0.001755196	0.000761374	-0.053760179	-5.241824177	-5.886245685	0.109454333	1.50960239	1.55132404	-0.644421507	2.164602886	-0.297708883	0.768995832	NA	NA	NA	NA	NA	sheared
chr7	68544000	68544500	chr7_68544000_68544500	1.13E-26	0.630079126	0.001631565	0.000699955	-0.05289288	-5.236307071	-5.881595878	0.108573695	1.495761246	1.537100427	-0.645288806	2.144756263	-0.30086813	0.766620527	NA	NA	NA	NA	NA	sheared
chr7	6859000	6859500	chr7_6859000_6859500	1.74E-15	0.867668481	0.089920607	2.68E-05	-0.045860506	-1.682011896	-6.582104889	0.272761867	0.95805908	1.316871264	-4.900092994	1.628504567	-3.008952565	0.006934684	NA	NA	NA	NA	NA	msp1
chr7	6859500	6860000	chr7_6859500_6860000	2.53E-19	0.493559651	0.002947964	9.30E-06	0.110151355	-3.575970415	-7.311776305	0.158810177	1.099558486	1.358315369	-3.73580589	1.747583905	-2.137697583	0.045074188	NA	NA	NA	NA	NA	msp1
chr7	6875500	6876000	chr7_6875500_6876000	9.59E-08	0.161643967	0.005294904	0.006781628	0.285875775	-4.126623259	-6.211702361	0.198944134	1.366403317	2.12727809	-2.085079101	2.528313686	-0.824691617	0.419274335	NA	NA	NA	NA	NA	msp1
chr7	68757000	68757500	chr7_68757000_68757500	2.18E-23	0.588765194	0.054328194	0.451977972	0.079889241	1.544761696	-0.621029601	0.146006451	0.767856624	0.813738461	-2.165791297	1.118827099	-1.93576943	0.067159738	0.4302321	0.187740956	0.075524784	none	NA	sheared
chr7	68757500	68758000	chr7_68757500_68758000	2.31E-23	0.591043224	0.054808944	0.453126628	0.079572232	1.544729624	-0.620744664	0.146325519	0.769478049	0.815456745	-2.165474288	1.121189623	-1.931407715	0.067728168	0.430765089	0.188386648	0.075723143	none	NA	sheared
chr7	68759000	68759500	chr7_68759000_68759500	1.48E-12	0.002213042	6.72E-06	0.002265716	0.462467569	-5.239600651	-4.974681669	0.137482773	0.952450318	1.482895357	0.264918982	1.762424537	0.150315078	0.882021669	NA	NA	NA	NA	NA	msp1
chr7	68759500	68760000	chr7_68759500_68760000	1.40E-12	0.001428834	7.05E-06	0.002228315	0.487465929	-5.246971704	-5.007051082	0.138013424	0.956804119	1.48968036	0.239920622	1.770486288	0.135511144	0.893562372	NA	NA	NA	NA	NA	msp1
chr7	6878000	6878500	chr7_6878000_6878500	6.17E-10	0.150938216	0.019614218	0.008710688	0.380798218	-2.771722589	-3.82158572	0.257994906	1.120605804	1.356394273	-1.049863131	1.759421152	-0.596709395	0.557396336	NA	NA	NA	NA	NA	msp1
chr7	6881000	6881500	chr7_6881000_6881500	5.56E-13	0.205279746	2.27E-05	0.044201466	0.201217718	-5.453362525	-3.281465327	0.155218381	1.077947043	1.558495311	2.171897198	1.894961072	1.146143438	0.265264579	NA	NA	NA	NA	NA	msp1
chr7	6881500	6882000	chr7_6881500_6882000	9.05E-15	0.16548812	7.86E-06	0.027700112	0.210716116	-5.635401605	-3.473002804	0.148031544	1.035122923	1.496634866	2.1623988	1.819723987	1.188311423	0.248630586	NA	NA	NA	NA	NA	msp1
chr7	6882000	6882500	chr7_6882000_6882500	5.56E-09	0.466627578	0.004832011	0.07483694	0.168537408	-3.340715393	-2.427762635	0.228403624	1.092904963	1.312795241	0.912952758	1.708178153	0.534459919	0.598915132	NA	NA	NA	NA	NA	msp1
chr7	6882500	6883000	chr7_6882500_6883000	2.33E-11	0.249981946	0.004961764	0.02013283	0.300910677	-3.041892884	-3.088047845	0.256226427	0.998610472	1.254278399	-0.046154961	1.603258301	-0.028788225	0.977318825	NA	NA	NA	NA	NA	msp1
chr7	68833000	68833500	chr7_68833000_68833500	0.194950198	0.114691964	0.067932534	0.464322983	-0.534000905	-4.107905872	-2.498858781	0.32813583	2.16466308	3.368866282	1.609047091	4.004375891	0.40182219	0.692076477	NA	NA	NA	NA	NA	msp1
chr7	68833500	68834000	chr7_68833500_68834000	0.023518245	0.165448817	0.132250681	0.391715435	-0.4658771	-3.065812983	-2.115062474	0.327254875	1.978191378	2.431771079	0.950750509	3.134765016	0.303292433	0.764799393	NA	NA	NA	NA	NA	msp1
chr7	68834000	68834500	chr7_68834000_68834500	8.58E-06	0.717564048	0.064915349	0.195766021	-0.078676912	-2.40791595	-2.580098836	0.215354238	1.25398418	1.947435087	-0.172182886	2.316242591	-0.074337156	0.94148061	NA	NA	NA	NA	NA	msp1
chr7	6888500	6889000	chr7_6888500_6889000	4.65E-19	0.440086426	2.39E-05	0.006096627	-0.123333805	-5.606974403	-4.160622976	0.157509087	1.112386167	1.404086234	1.446351427	1.791329433	0.807417888	0.428924458	NA	NA	NA	NA	NA	msp1
chr7	6889000	6889500	chr7_6889000_6889500	2.99E-18	0.266453415	8.90E-06	0.018231474	0.184702738	-5.808876122	-3.317325957	0.162942005	1.075905986	1.324159649	2.491550165	1.706157222	1.460328587	0.159731357	NA	NA	NA	NA	NA	msp1
chr7	6889500	6890000	chr7_6889500_6890000	1.82E-13	0.098267961	0.004199264	0.001817667	0.370729836	-3.315717701	-4.40185305	0.216873462	1.06522967	1.279689309	-1.086135349	1.665028221	-0.652322486	0.52162065	NA	NA	NA	NA	NA	msp1
chr7	6890000	6890500	chr7_6890000_6890500	5.36E-09	0.542410961	0.035524471	0.004579359	0.129958281	-2.500278573	-4.22754555	0.210768793	1.132707807	1.373390913	-1.727266977	1.780233011	-0.970247696	0.343511495	NA	NA	NA	NA	NA	msp1
chr7	68902500	68903000	chr7_68902500_68903000	5.28E-22	0.994282494	1.28E-05	0.000480851	0.00106906	-5.787316751	-5.989259352	0.147881189	1.098695852	1.51934091	-0.201942601	1.8749745	-0.107704185	0.915303502	NA	NA	NA	NA	NA	msp1
chr7	68906000	68906500	chr7_68906000_68906500	0.001147145	0.793279079	0.000754967	0.262311219	0.04584326	-4.396507816	-1.876464322	0.173299928	1.165113975	1.640777848	2.520043493	2.012372361	1.252274948	0.224916344	NA	NA	NA	NA	NA	msp1
chr7	68906500	68907000	chr7_68906500_68907000	1.86E-05	0.961265727	0.000917991	0.248607099	0.009070388	-4.635932556	-2.07827701	0.185128007	1.252994212	1.764405112	2.557655547	2.164051731	1.181882813	0.25111459	NA	NA	NA	NA	NA	msp1
chr7	68913000	68913500	chr7_68913000_68913500	6.26E-10	0.435053994	6.53E-05	0.016839066	0.125999809	-5.100769681	-4.313741388	0.159137512	1.091057736	1.698588915	0.787028293	2.018814326	0.389846794	0.700770396	NA	NA	NA	NA	NA	msp1
chr7	68913500	68914000	chr7_68913500_68914000	1.72E-09	0.417903045	9.25E-05	0.019640311	0.1338622	-5.074351214	-4.295185312	0.162843985	1.115702227	1.736948403	0.779165902	2.064408199	0.377428215	0.709830826	NA	NA	NA	NA	NA	msp1
chr7	68917500	68918000	chr7_68917500_68918000	2.21E-20	0.000750016	9.11E-05	3.28E-05	0.526548509	-4.657041673	-7.636399299	0.139448794	1.022768152	1.550417009	-2.979357627	1.857376536	-1.604067657	0.124374839	NA	NA	NA	NA	NA	msp1
chr7	68920000	68920500	chr7_68920000_68920500	4.69E-21	0.215698432	1.06E-05	0.000940591	0.19725355	-5.628876159	-4.790111365	0.155776511	1.054716509	1.297884628	0.838764793	1.672402888	0.501532734	0.621472198	NA	NA	NA	NA	NA	msp1
chr7	68920500	68921000	chr7_68920500_68921000	6.22E-21	0.238324511	1.07E-05	0.000859609	0.185091339	-5.570203576	-4.790301525	0.153664934	1.044404713	1.286108087	0.779902051	1.656760458	0.470739175	0.642920478	NA	NA	NA	NA	NA	msp1
chr7	6893500	6894000	chr7_6893500_6894000	2.17E-11	0.055950522	0.000130847	0.289191718	0.379526805	-5.737804191	-1.755080664	0.190439197	1.297734072	1.624976411	3.982723527	2.079582183	1.91515563	0.069883831	NA	NA	NA	NA	NA	msp1
chr7	6894000	6894500	chr7_6894000_6894500	4.40E-13	0.218572195	5.95E-05	0.096634794	0.224250024	-5.881318003	-3.192839452	0.178237271	1.249077248	1.858242852	2.688478551	2.239031145	1.200732985	0.243883395	NA	NA	NA	NA	NA	msp1
chr7	6898500	6899000	chr7_6898500_6899000	1.47E-05	0.936039115	0.002919034	0.094774104	-0.016356353	-4.460723583	-3.686007123	0.202023847	1.369981232	2.132669282	0.77471646	2.534783391	0.305634187	0.763041599	NA	NA	NA	NA	NA	msp1
chr7	69000	69500	chr7_69000_69500	3.23E-13	0.687152509	0.002341593	0.009058552	0.092197444	-3.769239364	-3.797868167	0.226603064	1.127861868	1.355761053	-0.028628802	1.763564693	-0.016233486	0.987208974	NA	NA	NA	NA	NA	msp1
chr7	69006000	69006500	chr7_69006000_69006500	1.48E-16	0.14353172	4.52E-06	1.89E-10	0.231744343	2.51469726	-6.440083671	0.154053503	0.445396385	0.668762416	-8.954780931	0.803505512	-11.14464156	4.96E-10	0	0.002169933	0.000146836	sham	sham	msp1
chr7	69006500	69007000	chr7_69006500_69007000	6.94E-17	0.299835915	2.49E-06	1.27E-10	0.158468355	2.539170093	-6.371838346	0.150056954	0.432955943	0.649964306	-8.911008438	0.780963794	-11.41027088	3.29E-10	0	0.001483562	0.000146836	sham	sham	msp1
chr7	69017500	69018000	chr7_69017500_69018000	1.18E-08	0.099449149	0.000113464	0.180800819	-0.276413611	-4.927456537	-2.130408537	0.162294627	1.10148385	1.552799346	2.797048	1.903799486	1.469192539	0.157335532	NA	NA	NA	NA	NA	msp1
chr7	69018000	69018500	chr7_69018000_69018500	1.18E-08	0.099449149	0.000113464	0.180800819	-0.276413611	-4.927456537	-2.130408537	0.162294627	1.10148385	1.552799346	2.797048	1.903799486	1.469192539	0.157335532	NA	NA	NA	NA	NA	msp1
chr7	6904500	6905000	chr7_6904500_6905000	6.55E-16	0.495825594	0.000403876	0.001697307	0.111721353	-4.260012624	-4.542058969	0.161928811	1.063196689	1.310420615	-0.282046345	1.687480189	-0.167140537	0.868937851	NA	NA	NA	NA	NA	msp1
chr7	6905000	6905500	chr7_6905000_6905500	5.35E-17	0.274405907	0.001301057	2.55E-05	0.210436938	-3.054778068	-5.188162537	0.188820147	0.85622331	1.034338756	-2.133384468	1.342749052	-1.58881845	0.127785357	NA	NA	NA	NA	NA	msp1
chr7	6907500	6908000	chr7_6907500_6908000	6.44E-09	0.862329793	1.35E-05	0.212896453	0.049381563	3.864226	-1.370045776	0.282200378	0.736450072	1.075184817	-5.234271776	1.303219513	-4.016416056	0.00067703	0.059430133	0.004238077	0.005153506	sham	sham	msp1
chr7	6907500	6908000	chr7_6907500_6908000	3.01E-08	0.718074787	0.36114099	0.696765799	0.165240895	2.220631559	-0.960667822	0.452912407	2.390415931	2.438987423	-3.181299381	3.41507657	-0.93154555	0.362680971	0.547945064	0.36816086	0.160807562	none	NA	sheared
chr7	6908000	6908500	chr7_6908000_6908500	7.09E-09	0.821897681	1.24E-05	0.211024173	0.063947699	3.876851067	-1.371986846	0.281465418	0.734399273	1.072182646	-5.248837912	1.299583748	-4.038860844	0.000642413	0.058823859	0.00409543	0.005028011	sham	sham	msp1
chr7	6915500	6916000	chr7_6915500_6916000	2.60E-16	0.335652826	2.25E-05	0.002583471	0.139174986	-5.055909804	-5.130817338	0.142104797	0.998797788	1.553043071	-0.074907534	1.846493922	-0.040567441	0.968042986	NA	NA	NA	NA	NA	msp1
chr7	6916000	6916500	chr7_6916000_6916500	1.83E-15	0.399213407	9.48E-06	0.002740419	0.121155657	-5.318542574	-5.053356262	0.141554497	0.989280021	1.540317504	0.265186312	1.830642776	0.144859672	0.886271547	NA	NA	NA	NA	NA	msp1
chr7	69187000	69187500	chr7_69187000_69187500	1.20E-27	0.020532548	1.50E-05	0.000691035	-0.225674589	-6.861626809	-5.680805748	0.091693387	1.303359655	1.4827316	1.18082106	1.974142696	0.598143722	0.556457693	NA	NA	NA	NA	NA	sheared
chr7	69187500	69188000	chr7_69187500_69188000	1.04E-27	0.029229524	1.35E-05	0.000624399	-0.209411957	-6.852233169	-5.68767474	0.090935103	1.291918906	1.469716006	1.164558428	1.956813634	0.595129964	0.558430896	NA	NA	NA	NA	NA	sheared
chr7	6921500	6922000	chr7_6921500_6922000	5.02E-16	0.062487575	4.79E-06	0.004449664	0.296504315	-6.088631066	-5.207740017	0.1529171	1.082471302	1.685552125	0.880891049	2.003204954	0.43974085	0.664839882	NA	NA	NA	NA	NA	msp1
chr7	6922000	6922500	chr7_6922000_6922500	1.41E-14	0.046112226	0.000560144	0.005260581	0.355743234	-4.689599754	-5.175362823	0.170576285	1.207056153	1.712180053	-0.48576307	2.09488546	-0.231880491	0.818986918	NA	NA	NA	NA	NA	msp1
chr7	6926000	6926500	chr7_6926000_6926500	1.71E-12	0.639066037	0.267499907	0.805840203	-0.0838266	-1.707360176	-0.38913473	0.176718188	1.507958556	1.567670613	1.318225445	2.175208072	0.606022689	0.551316431	NA	NA	NA	NA	NA	sheared
chr7	6926500	6927000	chr7_6926500_6927000	0.005288339	0.872609387	0.03714743	0.082032718	-0.033557347	-2.920687684	-2.980898503	0.20740263	1.33564514	1.653491112	-0.060210819	2.125554233	-0.028327115	0.977682014	NA	NA	NA	NA	NA	msp1
chr7	6926500	6927000	chr7_6926500_6927000	1.65E-13	0.730008239	0.262769279	0.761251569	0.052235953	-1.402897065	-0.387131154	0.149794466	1.226562159	1.261291867	1.015765911	1.759349853	0.577352997	0.570144025	NA	NA	NA	NA	NA	sheared
chr7	69269000	69269500	chr7_69269000_69269500	2.33E-16	0.32816956	6.32E-07	0.193084766	0.150872446	-5.883495182	-1.507052064	0.15164295	0.923330111	1.130486857	4.376443118	1.459636608	2.998310055	0.007102865	NA	NA	NA	NA	NA	msp1
chr7	69269500	69270000	chr7_69269500_69270000	8.19E-17	0.318449951	3.98E-07	0.202567173	0.147973732	-6.145821386	-1.507254125	0.145720297	0.939006871	1.155534652	4.638567261	1.488957433	3.115312204	0.005452138	NA	NA	NA	NA	NA	msp1
chr7	6927000	6927500	chr7_6927000_6927500	6.25E-10	0.589842482	0.00446418	0.018836095	-0.098705764	-3.67933314	-3.674395543	0.181032371	1.191363932	1.475036081	0.004937598	1.896069476	0.002604123	0.997948013	NA	NA	NA	NA	NA	msp1
chr7	6927000	6927500	chr7_6927000_6927500	1.43E-10	0.239270476	0.259341333	0.922700169	0.212656175	-1.570891153	0.136677554	0.17671087	1.363367616	1.395454334	1.707568707	1.950913646	0.875266166	0.391819638	0.662234697	0.323657139	0.165872398	none	NA	sheared
chr7	69281000	69281500	chr7_69281000_69281500	4.50E-08	0.924595484	0.593316564	0.979512244	-0.041902917	-1.695711133	0.091970551	0.438610286	3.137553733	3.548301458	1.787681684	4.736526856	0.377424585	0.709833481	0.679095069	0.459776142	0.221349287	none	NA	sheared
chr7	69313000	69313500	chr7_69313000_69313500	2.82E-20	0.550110173	2.06E-07	0.011110073	0.081581814	-6.605001146	-4.068681187	0.134890806	0.972214929	1.497870798	2.536319959	1.785726406	1.420329537	0.170914045	NA	NA	NA	NA	NA	msp1
chr7	6933500	6934000	chr7_6933500_6934000	6.73E-08	0.455160598	0.027534822	0.036542784	0.194323251	-2.68631789	-3.050521845	0.256633828	1.156285086	1.390195776	-0.364203955	1.808214449	-0.20141635	0.842407448	NA	NA	NA	NA	NA	msp1
chr7	69339500	69340000	chr7_69339500_69340000	7.22E-21	0.841654018	5.68E-06	0.000117697	0.026931055	-5.373986064	-6.710547368	0.133577078	0.96611321	1.504573877	-1.336561305	1.788048458	-0.74749725	0.463462272	NA	NA	NA	NA	NA	msp1
chr7	6934000	6934500	chr7_6934000_6934500	2.67E-08	0.802692398	0.008601162	0.051482752	0.054170295	-3.260073523	-2.848132642	0.214781405	1.154957258	1.400932995	0.411940881	1.815637498	0.226884982	0.822816152	NA	NA	NA	NA	NA	msp1
chr7	69380000	69380500	chr7_69380000_69380500	5.00E-08	0.048535936	0.118340222	7.14E-05	0.34901395	-1.73218421	-6.153198278	0.169325303	1.075561984	1.325394349	-4.421014068	1.706898873	-2.590085528	0.017497963	NA	NA	NA	NA	NA	msp1
chr7	69380500	69381000	chr7_69380500_69381000	0.045271351	0.507053468	0.383288326	0.002039434	0.137995434	-1.130420306	-5.340415858	0.205372037	1.276513588	1.57283179	-4.209995552	2.025657123	-2.078335718	0.050766007	NA	NA	NA	NA	NA	msp1
chr7	69414500	69415000	chr7_69414500_69415000	1.48E-29	0.223044608	4.39E-05	0.006384219	-0.135933958	-5.025001134	-3.204950625	0.10899168	1.032932023	1.083814807	1.820050509	1.497198417	1.215637479	0.238278115	NA	NA	NA	NA	NA	sheared
chr7	6941500	6942000	chr7_6941500_6942000	1.65E-05	0.084356911	0.050706798	0.272329535	-0.365748195	-2.374707955	-2.017232656	0.204498616	1.163898789	1.802029681	0.357475299	2.145220586	0.166638014	0.869328083	NA	NA	NA	NA	NA	msp1
chr7	69415000	69415500	chr7_69415000_69415500	1.51E-29	0.243114766	4.41E-05	0.006337323	-0.130052572	-5.020896731	-3.206727607	0.108979528	1.032449222	1.083308275	1.814169124	1.496498651	1.212275816	0.239533748	NA	NA	NA	NA	NA	sheared
chr7	6942000	6942500	chr7_6942000_6942500	7.42E-12	0.201789903	0.000324786	0.045068713	-0.21249676	-4.546905375	-3.149773635	0.162621789	1.112402861	1.502492953	1.397131739	1.869471904	0.747340325	0.463554866	NA	NA	NA	NA	NA	msp1
chr7	6943500	6944000	chr7_6943500_6944000	7.22E-25	0.698097783	6.72E-10	3.91E-05	-0.040993078	-6.938716108	-5.785188477	0.10461659	0.76404461	1.189954766	1.153527631	1.414127473	0.815716866	0.424270908	NA	NA	NA	NA	NA	msp1
chr7	6944000	6944500	chr7_6944000_6944500	2.41E-20	0.844221032	3.55E-08	0.000116916	0.02368534	-6.343394165	-5.902409358	0.119441451	0.849395036	1.322660075	0.440984807	1.571910176	0.280540717	0.781944128	NA	NA	NA	NA	NA	msp1
chr7	69467000	69467500	chr7_69467000_69467500	7.61E-10	0.576540001	0.397704768	0.000228934	-0.132930513	-0.739080502	-4.638351249	0.235296446	0.860726019	1.100084059	-3.899270747	1.396794264	-2.791585595	0.011264654	NA	NA	NA	NA	NA	msp1
chr7	69467500	69468000	chr7_69467500_69468000	0.000708887	0.733738983	0.688506715	0.006138038	-0.09300299	-0.435086264	-3.892903626	0.270739445	1.074278113	1.314954517	-3.457817362	1.697992594	-2.036414867	0.055167554	NA	NA	NA	NA	NA	msp1
chr7	69478000	69478500	chr7_69478000_69478500	1.68E-21	0.893741439	8.72E-05	0.061167986	-0.016314681	-5.986172371	-2.600675534	0.120995278	1.298806833	1.331099486	3.385496837	1.859764779	1.820389802	0.083698362	NA	NA	NA	NA	NA	sheared
chr7	69478500	69479000	chr7_69478500_69479000	2.56E-21	0.81947105	0.000102778	0.065873936	-0.028279471	-5.981552171	-2.584090544	0.122707461	1.315225202	1.347925602	3.397461627	1.883273947	1.804018811	0.086312281	NA	NA	NA	NA	NA	sheared
chr7	6950000	6950500	chr7_6950000_6950500	6.57E-13	0.622680198	0.000552652	0.078258902	0.128937646	-4.308892867	-2.470659476	0.259184012	1.107634058	1.352504202	1.838233391	1.748176428	1.051514802	0.305562005	NA	NA	NA	NA	NA	msp1
chr7	6950500	6951000	chr7_6950500_6951000	1.63E-14	0.490230412	4.65E-05	0.15523816	0.127448998	-5.928543968	-2.232843147	0.182329793	1.235653563	1.529283218	3.695700821	1.96609941	1.879712085	0.074796202	NA	NA	NA	NA	NA	msp1
chr7	69518000	69518500	chr7_69518000_69518500	8.45E-26	0.244111181	0.042631676	2.17E-05	-0.14532187	-2.592340651	-6.334247834	0.122038981	1.2182603	1.235262095	-3.741907183	1.734943977	-2.15678848	0.043370537	NA	NA	NA	NA	NA	sheared
chr7	69518500	69519000	chr7_69518500_69519000	6.28E-26	0.224403574	0.040457257	1.88E-05	-0.150172211	-2.5947128	-6.331769643	0.120771718	1.205400448	1.222222838	-3.737056842	1.716630102	-2.176972685	0.041633144	NA	NA	NA	NA	NA	sheared
chr7	6954500	6955000	chr7_6954500_6955000	2.01E-17	0.548273432	0.000234848	0.003405007	0.104079503	-4.875572841	-4.569827597	0.171294858	1.158924011	1.430035764	0.305745244	1.840681165	0.166104402	0.869742496	NA	NA	NA	NA	NA	msp1
chr7	69547500	69548000	chr7_69547500_69548000	1.48E-19	0.493271945	5.24E-07	0.0191241	-0.099072972	-6.593138455	-3.881543085	0.142742125	1.023456233	1.562335786	2.711595371	1.86771405	1.451825761	0.162057393	NA	NA	NA	NA	NA	msp1
chr7	69548000	69548500	chr7_69548000_69548500	1.87E-19	0.483096876	6.38E-07	0.020405321	-0.102719214	-6.602299291	-3.887057679	0.144544484	1.03672602	1.582595816	2.715241612	1.891932969	1.435167978	0.166694003	NA	NA	NA	NA	NA	msp1
chr7	695500	696000	chr7_695500_696000	3.38E-34	0.046623105	5.23E-05	0.000118924	-0.170708328	-5.906711523	-5.615718664	0.081858558	1.230623069	1.249740042	0.290992859	1.753933668	0.165908702	0.869894489	NA	NA	NA	NA	NA	sheared
chr7	69577000	69577500	chr7_69577000_69577500	4.99E-24	0.984888066	0.042559232	0.045192744	-0.002944631	-2.254636234	-2.486695363	0.154028101	1.059157447	1.184000172	-0.232059129	1.588606593	-0.146077154	0.885322792	NA	NA	NA	NA	NA	sheared
chr7	69577500	69578000	chr7_69577500_69578000	5.92E-24	0.957864447	0.043613794	0.049588427	0.008247852	-2.246902275	-2.440162293	0.15466615	1.061297324	1.1869184	-0.193260018	1.592208309	-0.121378601	0.904602399	NA	NA	NA	NA	NA	sheared
chr7	6959000	6959500	chr7_6959000_6959500	4.41E-35	0.341824249	0.583612243	0.32734478	0.083144972	0.290872678	0.52974926	0.085926409	0.524297714	0.531031824	0.238876582	0.746245865	0.320104396	0.7522093	0.388204314	0.45586232	0.231900957	none	NA	sheared
chr7	6959500	6960000	chr7_6959500_6960000	2.77E-35	0.362187674	0.590097612	0.460637206	0.078340192	0.286448246	0.398784181	0.084516851	0.525403557	0.532780758	0.112335936	0.748267488	0.150128046	0.882167311	0.433289391	0.458537427	0.264955352	none	NA	sheared
chr7	696000	696500	chr7_696000_696500	5.25E-34	0.041453051	4.14E-05	0.000165267	-0.17818451	-5.909179609	-5.36168848	0.083219763	1.209326382	1.226762262	0.547491129	1.722618921	0.317824867	0.753912324	NA	NA	NA	NA	NA	sheared
chr7	6960000	6960500	chr7_6960000_6960500	2.26E-13	0.238212114	0.000360211	0.013482015	0.193326605	-4.44188934	-3.661096251	0.160462559	1.096984514	1.389556275	0.780793089	1.770378961	0.441031613	0.6639208	NA	NA	NA	NA	NA	msp1
chr7	69602500	69603000	chr7_69602500_69603000	7.51E-34	0.247664299	0.283118058	0.00065025	-0.11152741	-1.06814811	-4.170045655	0.094384444	0.975315427	1.081870085	-3.101897545	1.456599829	-2.129546827	0.04581987	NA	NA	NA	NA	NA	sheared
chr7	69603000	69603500	chr7_69603000_69603500	7.50E-34	0.244315077	0.297013555	0.00064516	-0.112379237	-1.037174667	-4.171243874	0.094416143	0.975311028	1.081341971	-3.134069207	1.456204676	-2.152217513	0.043773033	NA	NA	NA	NA	NA	sheared
chr7	69637000	69637500	chr7_69637000_69637500	4.12E-11	0.981052335	0.530286431	0.831311724	0.008037709	-1.468751883	0.542449104	0.335312679	2.310212982	2.521915674	2.011200987	3.420108578	0.588051795	0.563079549	0.621664503	0.435818487	0.192544323	none	NA	sheared
chr7	6966500	6967000	chr7_6966500_6967000	2.22E-10	0.232842368	2.27E-05	0.043841831	0.186365494	-5.308143412	-3.446201196	0.152876907	1.049400372	1.633747948	1.861942216	1.941744962	0.95890153	0.349057916	NA	NA	NA	NA	NA	msp1
chr7	6967000	6967500	chr7_6967000_6967500	3.15E-20	0.990297879	1.51E-07	0.003717812	-0.001520048	-6.100367901	-4.29826152	0.123908426	0.88283905	1.359807431	1.80210638	1.62125909	1.111547434	0.279516844	NA	NA	NA	NA	NA	msp1
chr7	6967500	6968000	chr7_6967500_6968000	1.73E-17	0.893678609	0.01354614	9.84E-07	-0.023822303	-2.230150762	-6.316039244	0.176654206	0.847093506	1.017547793	-4.085888482	1.323998081	-3.086022964	0.005826565	NA	NA	NA	NA	NA	msp1
chr7	6968000	6968500	chr7_6968000_6968500	1.09E-13	0.913155286	0.013196531	0.000246683	-0.019408173	-2.75785347	-5.340495577	0.176382887	1.043140014	1.274918512	-2.582642107	1.647288166	-1.5678144	0.132610768	NA	NA	NA	NA	NA	msp1
chr7	69681000	69681500	chr7_69681000_69681500	1.73E-13	0.354438944	0.000187546	0.055620283	0.174226843	-4.806040821	-2.737232015	0.185074914	1.12039544	1.371516575	2.068808806	1.770972518	1.168176685	0.256472753	NA	NA	NA	NA	NA	msp1
chr7	69681500	69682000	chr7_69681500_69682000	2.04E-18	0.592850283	1.61E-06	0.061667778	0.100654368	-5.826490895	-2.263126343	0.186117251	0.96705031	1.163279601	3.563364551	1.512747742	2.355557673	0.028814219	NA	NA	NA	NA	NA	msp1
chr7	69682000	69682500	chr7_69682000_69682500	3.10E-17	0.428057029	0.000650226	0.000516148	0.137929327	-4.104312646	-5.142029392	0.171549203	1.071779391	1.313200801	-1.037716746	1.695053806	-0.612202835	0.547301361	NA	NA	NA	NA	NA	msp1
chr7	6969500	6970000	chr7_6969500_6970000	2.80E-14	0.428892604	0.000233552	0.002948649	0.13378687	-3.576913929	-3.330075325	0.166701797	0.849821683	1.023978	0.246838604	1.330686979	0.185497121	0.854707469	NA	NA	NA	NA	NA	msp1
chr7	6970000	6970500	chr7_6970000_6970500	4.40E-20	0.343458746	7.52E-06	0.000502507	0.144466118	-4.910698507	-4.304344854	0.149950561	0.899313834	1.09647535	0.606353653	1.418105625	0.427580035	0.673525397	NA	NA	NA	NA	NA	msp1
chr7	6971000	6971500	chr7_6971000_6971500	6.43E-17	0.251021772	1.83E-06	0.000911122	0.159536136	-5.72750939	-5.524424224	0.13615112	0.958201335	1.491992307	0.203085166	1.773186635	0.114531185	0.909958741	NA	NA	NA	NA	NA	msp1
chr7	6972500	6973000	chr7_6972500_6973000	3.10E-16	0.744687845	4.44E-06	0.018226465	0.050612286	-6.135678951	-4.234531385	0.153912131	1.08547892	1.690195297	1.901147566	2.008737073	0.946439229	0.355220134	NA	NA	NA	NA	NA	msp1
chr7	6975000	6975500	chr7_6975000_6975500	0.003567446	0.601969563	0.41554329	0.232431481	0.19000022	0.758290458	1.645748896	0.360219817	0.917749046	1.34880185	0.887458438	1.631419548	0.543979284	0.592468934	0.06564909	0.16332044	0.109729715	meth	NA	msp1
chr7	6975500	6976000	chr7_6975500_6976000	7.03E-14	0.459912069	0.001106596	0.446010336	-0.122954905	-1.740937205	-0.551224946	0.164122429	0.479698465	0.713268906	1.189712258	0.859571491	1.384075984	0.181586937	NA	NA	NA	NA	NA	msp1
chr7	69768500	69769000	chr7_69768500_69769000	5.69E-06	0.758755438	0.006221296	0.045853585	-0.054837795	-3.515915736	-3.331517714	0.176845502	1.189806875	1.595401093	0.184398022	1.990212312	0.092652438	0.927101511	NA	NA	NA	NA	NA	msp1
chr7	69769000	69769500	chr7_69769000_69769500	2.69E-06	0.637842547	0.005469993	0.043986885	-0.083330971	-3.544425418	-3.33153422	0.175133147	1.178731329	1.580553398	0.212891197	1.971688766	0.107974038	0.915092159	NA	NA	NA	NA	NA	msp1
chr7	69769500	69770000	chr7_69769500_69770000	6.03E-06	0.986987931	0.006418058	0.043293236	0.002919189	-3.515546971	-3.388905934	0.177425945	1.19478508	1.602084807	0.126641037	1.998546251	0.063366578	0.950103644	NA	NA	NA	NA	NA	msp1
chr7	6977500	6978000	chr7_6977500_6978000	2.73E-12	0.35810664	0.002633738	0.011883749	0.178490442	-4.372353563	-4.707057439	0.191077623	1.326478704	1.751107552	-0.334703876	2.196798446	-0.152359848	0.880429684	NA	NA	NA	NA	NA	msp1
chr7	6978000	6978500	chr7_6978000_6978500	4.71E-13	0.536402176	0.001386293	0.002605134	0.102009125	-3.975719394	-4.832940032	0.162991271	1.121958598	1.464320513	-0.857220638	1.844729157	-0.464686447	0.647175069	NA	NA	NA	NA	NA	msp1
chr7	6981500	6982000	chr7_6981500_6982000	4.76E-20	0.936566918	1.87E-05	0.004694973	-0.013043622	-5.986054535	-4.50147692	0.162450507	1.166918998	1.467125748	1.484577615	1.874608735	0.791939986	0.437688432	NA	NA	NA	NA	NA	msp1
chr7	69817000	69817500	chr7_69817000_69817500	4.51E-12	0.4844817	0.000585466	0.119023677	0.16006426	-4.757113324	-2.394152083	0.225960132	1.229656191	1.489477677	2.362961241	1.931475627	1.223396872	0.235398967	NA	NA	NA	NA	NA	msp1
chr7	69817500	69818000	chr7_69817500_69818000	0.000217896	0.664173106	0.016539954	0.545896604	-0.1228468	-3.729670485	-1.083798184	0.280004974	1.46415003	1.773108136	2.645872301	2.299488589	1.150635108	0.263454373	NA	NA	NA	NA	NA	msp1
chr7	69831500	69832000	chr7_69831500_69832000	5.29E-12	0.926636391	0.018972888	0.001870161	-0.019214162	-3.015374812	-5.07497498	0.206831213	1.212013384	1.480091344	-2.059600168	1.913020343	-1.076622199	0.294465034	NA	NA	NA	NA	NA	msp1
chr7	69832000	69832500	chr7_69832000_69832500	1.18E-08	0.746882494	2.44E-06	0.352799775	0.129079856	7.018117341	1.245319661	0.395857731	1.179998132	1.317113532	-5.77279768	1.768384474	-3.264447164	0.003880143	0.395276019	0.015507212	0.020325822	sham	sham	sheared
chr7	69882500	69883000	chr7_69882500_69883000	1.47E-11	0.363928285	0.036347979	0.000543721	0.174717371	-2.864262048	-6.574409007	0.189354105	1.303846096	1.687367365	-3.710146959	2.132421925	-1.739874701	0.097248162	NA	NA	NA	NA	NA	msp1
chr7	69883000	69883500	chr7_69883000_69883500	1.65E-12	0.504215768	0.026103559	0.000345981	0.123155707	-2.948510611	-6.607095906	0.182059057	1.256202806	1.62572437	-3.658585295	2.054513377	-1.780755159	0.090148612	NA	NA	NA	NA	NA	msp1
chr7	69889000	69889500	chr7_69889000_69889500	5.14E-24	0.501267717	4.58E-05	4.96E-07	0.08370898	-4.33975835	-7.549723227	0.122887721	0.903342217	1.168229716	-3.209964877	1.476749075	-2.173669807	0.041913039	NA	NA	NA	NA	NA	msp1
chr7	69889500	69890000	chr7_69889500_69890000	2.46E-21	0.355419771	5.35E-05	5.26E-05	0.13921177	-4.867522598	-6.012616885	0.148186051	1.025335467	1.264851858	-1.145094287	1.628239246	-0.703271519	0.489993222	NA	NA	NA	NA	NA	msp1
chr7	69890000	69890500	chr7_69890000_69890500	3.76E-15	0.39960453	0.000797419	0.003278957	0.198436835	-4.048732066	-4.174392694	0.232042306	1.078826088	1.300253708	-0.125660628	1.689534088	-0.074375906	0.941450165	NA	NA	NA	NA	NA	msp1
chr7	69890500	69891000	chr7_69890500_69891000	8.42E-14	0.221687735	0.004290987	0.000960219	0.243475454	-3.471342954	-5.013385923	0.194864894	1.118313018	1.361256786	-1.542042969	1.761716221	-0.875307243	0.391797825	NA	NA	NA	NA	NA	msp1
chr7	69900500	69901000	chr7_69900500_69901000	3.48E-05	0.11890592	0.035170779	0.005373054	0.223482963	-3.365727499	-5.225605509	0.138757244	1.5175243	1.726035791	-1.85987801	2.298277519	-0.809248663	0.427895135	NA	NA	NA	NA	NA	sheared
chr7	69901000	69901500	chr7_69901000_69901500	2.24E-19	0.136633637	6.36E-07	0.004826017	0.205508921	-6.124188813	-4.575032601	0.13416445	0.961533545	1.496465095	1.549156212	1.778750837	0.870923673	0.394129981	NA	NA	NA	NA	NA	msp1
chr7	69901000	69901500	chr7_69901000_69901500	0.000103371	0.019024799	0.032637238	0.0038803	0.335435743	-3.313103464	-5.284934254	0.134455279	1.470910593	1.673017159	-1.97183079	2.227681393	-0.885149374	0.386594511	NA	NA	NA	NA	NA	sheared
chr7	69901500	69902000	chr7_69901500_69902000	0.000257796	0.118409506	0.018865413	0.004750161	0.217035321	-3.665121519	-5.134818068	0.13456416	1.466947263	1.668509878	-1.469696549	2.221679429	-0.661525029	0.515825402	NA	NA	NA	NA	NA	sheared
chr7	6992000	6992500	chr7_6992000_6992500	8.89E-16	0.524533552	0.010265411	0.000175984	0.109032628	-3.243060357	-6.471481235	0.16922132	1.179572955	1.500484645	-3.228420877	1.908624249	-1.691491072	0.10626725	NA	NA	NA	NA	NA	msp1
chr7	69957000	69957500	chr7_69957000_69957500	4.48E-16	0.975183757	0.007725909	0.000128808	-0.006625427	-3.121697273	-5.800478879	0.211118139	1.088915814	1.310208309	-2.678781606	1.703638302	-1.572388695	0.131547136	NA	NA	NA	NA	NA	msp1
chr7	69957500	69958000	chr7_69957500_69958000	1.53E-15	0.859694093	0.009460286	0.00135517	0.048631831	-2.53435442	-4.623880821	0.272639117	0.910554365	1.301690948	-2.089526401	1.5885555	-1.315362542	0.20326932	NA	NA	NA	NA	NA	msp1
chr7	69958000	69958500	chr7_69958000_69958500	8.13E-12	0.360429272	0.001293264	0.053192986	0.184048304	-4.847203244	-3.468339518	0.197996545	1.357751488	1.719282573	1.378863726	2.190758241	0.629400223	0.536211217	NA	NA	NA	NA	NA	msp1
chr7	69960500	69961000	chr7_69960500_69961000	5.96E-19	0.059812203	0.000678482	9.39E-05	0.344565061	-4.20191831	-6.119200119	0.175760144	1.101849922	1.347151125	-1.91728181	1.740370479	-1.101651535	0.283694932	NA	NA	NA	NA	NA	msp1
chr7	69962500	69963000	chr7_69962500_69963000	8.21E-18	0.875784208	0.000375683	0.001279571	-0.025212791	-4.585777633	-5.435953856	0.159847246	1.136891183	1.520940501	-0.850176223	1.898889563	-0.447722837	0.659165093	NA	NA	NA	NA	NA	msp1
chr7	69963000	69963500	chr7_69963000_69963500	1.24E-12	0.68170086	0.003861645	0.006694916	0.07405238	-3.894220185	-4.843661579	0.178703328	1.237863647	1.655806799	-0.949441394	2.067366094	-0.4592517	0.65100588	NA	NA	NA	NA	NA	msp1
chr7	6996500	6997000	chr7_6996500_6997000	4.39E-14	0.994168936	0.000565038	0.020959658	-0.00143943	-4.455713031	-3.424037726	0.195236172	1.147814882	1.400780781	1.031675305	1.810984759	0.569676415	0.575240804	NA	NA	NA	NA	NA	msp1
chr7	6998500	6999000	chr7_6998500_6999000	3.18E-19	0.621497748	1.30E-05	0.000722448	0.068266437	-5.142434693	-5.714476826	0.136758665	0.977422977	1.507785832	-0.572042134	1.796878903	-0.318353192	0.7535175	NA	NA	NA	NA	NA	msp1
chr7	6999000	6999500	chr7_6999000_6999500	6.42E-09	0.236083937	0.002185411	0.015492729	0.208353344	-3.976963391	-4.689092431	0.172132241	1.180568002	1.820700581	-0.71212904	2.169951938	-0.328177333	0.746188544	NA	NA	NA	NA	NA	msp1
chr7	70016500	70017000	chr7_70016500_70017000	2.14E-15	0.013536231	0.011053123	2.33E-05	0.416231197	-2.997736959	-7.12077805	0.158081304	1.102732536	1.410384171	-4.123041091	1.79030795	-2.302978709	0.032148284	NA	NA	NA	NA	NA	msp1
chr7	70017000	70017500	chr7_70017000_70017500	6.21E-21	0.001208434	0.001818594	2.37E-08	0.482767158	-2.900774017	-7.873588127	0.134257727	0.84334961	1.032224164	-4.97281411	1.332938592	-3.730715083	0.001319355	NA	NA	NA	NA	NA	msp1
chr7	70020000	70020500	chr7_70020000_70020500	2.30E-16	0.379851629	0.000376296	0.000841715	0.181983985	-3.894696909	-4.335831635	0.204004936	0.965705246	1.161621159	-0.441134726	1.510612571	-0.292023736	0.773276127	NA	NA	NA	NA	NA	msp1
chr7	70021500	70022000	chr7_70021500_70022000	2.96E-08	0.046868875	0.008177488	0.020684735	0.397486278	-3.67179352	-4.002095061	0.191299524	1.29130409	1.633395381	-0.330301541	2.082173558	-0.15863305	0.875548866	NA	NA	NA	NA	NA	msp1
chr7	70022500	70023000	chr7_70022500_70023000	6.04E-18	0.104747279	1.88E-05	0.017028518	0.267575144	-5.835939258	-3.722549283	0.159671747	1.138248271	1.46859142	2.113389976	1.858055404	1.137420322	0.26880643	NA	NA	NA	NA	NA	msp1
chr7	70023000	70023500	chr7_70023000_70023500	1.40E-10	0.500624907	0.000877866	0.068257043	0.129327216	-4.876110148	-3.618421718	0.18956976	1.311934611	1.909111547	1.257688429	2.316436773	0.54294097	0.59317038	NA	NA	NA	NA	NA	msp1
chr7	70023500	70024000	chr7_70023500_70024000	6.42E-09	0.182406578	0.00228039	0.064580838	0.28100318	-3.352061435	-2.311464532	0.205594699	0.999956847	1.202158028	1.040596902	1.563680792	0.66547911	0.513346426	NA	NA	NA	NA	NA	msp1
chr7	70024000	70024500	chr7_70024000_70024500	6.98E-10	0.321389179	0.002461059	0.008171323	0.16535656	-3.474933972	-3.665868794	0.163848124	1.045845731	1.289079883	-0.190934822	1.659975975	-0.115022642	0.909574153	NA	NA	NA	NA	NA	msp1
chr7	70028000	70028500	chr7_70028000_70028500	1.68E-11	0.538908932	0.005755612	0.020781537	-0.153636245	-3.217388626	-3.188061722	0.247009695	1.077318738	1.302247861	0.029326904	1.69010803	0.017352088	0.986327671	NA	NA	NA	NA	NA	msp1
chr7	70028500	70029000	chr7_70028500_70029000	2.28E-12	0.4149389	0.007827698	0.00435475	-0.181603309	-3.170899104	-4.133659803	0.219504131	1.108152662	1.334204654	-0.962760698	1.734388763	-0.555100863	0.584981429	NA	NA	NA	NA	NA	msp1
chr7	70031000	70031500	chr7_70031000_70031500	0.060686633	0.650739548	0.122771103	0.034253707	-0.102353728	-2.373538153	-4.845684369	0.223689796	1.492271983	2.178723888	-2.472146216	2.640778948	-0.936142806	0.360366827	NA	NA	NA	NA	NA	msp1
chr7	70031500	70032000	chr7_70031500_70032000	0.04496677	0.610175571	0.115843365	0.032148601	-0.113962128	-2.393312855	-4.853850671	0.221062262	1.475530961	2.154292421	-2.460537816	2.611162088	-0.942315235	0.357275502	NA	NA	NA	NA	NA	msp1
chr7	70032000	70032500	chr7_70032000_70032500	7.03E-08	0.225576894	0.035556977	0.007756379	0.25789152	-3.161555617	-5.99394708	0.208190257	1.432561297	2.091996151	-2.832391463	2.535484129	-1.117100845	0.277191981	NA	NA	NA	NA	NA	msp1
chr7	7008500	7009000	chr7_7008500_7009000	2.78E-15	0.974842978	0.000259099	0.011274086	-0.005300974	-4.854854454	-4.173986664	0.166625755	1.164006834	1.54012116	0.680867789	1.930514205	0.352687272	0.728012562	NA	NA	NA	NA	NA	msp1
chr7	7009000	7009500	chr7_7009000_7009500	0.002277875	0.282261724	0.012171678	0.14420207	-0.211684336	-3.435798591	-2.548547439	0.193136243	1.282988884	1.697108521	0.887251152	2.127495666	0.417040169	0.68109135	NA	NA	NA	NA	NA	msp1
chr7	7009500	7010000	chr7_7009500_7010000	1.26E-13	0.972586038	0.000308055	0.017193792	-0.005610283	-4.557948642	-3.604685532	0.161824565	1.109800805	1.42443674	0.95326311	1.805734713	0.527908725	0.603371183	NA	NA	NA	NA	NA	msp1
chr7	7010500	7011000	chr7_7010500_7011000	1.08E-18	0.697612953	1.87E-07	0.001304296	-0.050551325	-6.20745445	-5.04815647	0.128791626	0.908945974	1.415322669	1.159297981	1.682058573	0.6892138	0.4986075	NA	NA	NA	NA	NA	msp1
chr7	70107500	70108000	chr7_70107500_70108000	1.38E-22	0.453847096	0.00026812	2.97E-06	0.101639901	-4.1067983	-7.858647152	0.133837031	0.987637154	1.355023223	-3.751848852	1.676757312	-2.237562243	0.036791921	NA	NA	NA	NA	NA	msp1
chr7	7020500	7021000	chr7_7020500_7021000	6.75E-08	0.066019631	0.497926635	2.42E-05	0.414952612	-0.690239166	-6.079192476	0.21703975	1.0053685	1.207118165	-5.388953311	1.570955151	-3.430367383	0.00264907	NA	NA	NA	NA	NA	msp1
chr7	7021000	7021500	chr7_7021000_7021500	4.89E-10	0.065375282	0.06718084	0.000121302	0.34416529	-2.114903737	-6.072949071	0.179559081	1.111215283	1.364990567	-3.958045334	1.76011325	-2.248744696	0.035956863	NA	NA	NA	NA	NA	msp1
chr7	7024000	7024500	chr7_7024000_7024500	1.47E-15	0.168480496	6.06E-06	0.594940724	0.267093806	-3.171964956	-0.456850847	0.189011585	0.572619457	0.849573397	2.715114109	1.024533064	2.650099059	0.015363031	NA	NA	NA	NA	NA	msp1
chr7	7024500	7025000	chr7_7024500_7025000	1.54E-14	0.125918937	1.37E-05	0.610905522	0.293243592	-2.945021654	-0.426807229	0.185980351	0.561917886	0.829617868	2.518214425	1.002006746	2.513171129	0.020644185	NA	NA	NA	NA	NA	msp1
chr7	70247500	70248000	chr7_70247500_70248000	2.29E-23	0.552308254	0.001870096	0.345176088	-0.093500365	-3.554212546	-1.098714171	0.155358669	1.03093006	1.143518365	2.455498375	1.539626916	1.59486584	0.126423588	NA	NA	NA	NA	NA	sheared
chr7	70249500	70250000	chr7_70249500_70250000	6.36E-17	0.862354121	7.14E-06	0.040656849	0.02607285	-5.643687489	-2.78102558	0.1490249	1.029983765	1.296661616	2.862661909	1.655958304	1.7287041	0.099269918	NA	NA	NA	NA	NA	msp1
chr7	70250000	70250500	chr7_70250000_70250500	8.51E-15	0.614818436	3.19E-05	0.068794066	0.081543772	-5.42439924	-2.617208252	0.160266635	1.099164093	1.383707941	2.807190988	1.76714724	1.588543911	0.127847468	NA	NA	NA	NA	NA	msp1
chr7	70258500	70259000	chr7_70258500_70259000	2.15E-26	0.099238501	9.17E-06	0.001519313	-0.159394264	-6.895503796	-5.079887147	0.09335658	1.26555452	1.439688054	1.815616649	1.916854177	0.947185587	0.354849015	NA	NA	NA	NA	NA	sheared
chr7	7028500	7029000	chr7_7028500_7029000	5.67E-19	0.994032811	4.06E-06	0.014378127	0.001172576	-6.377739023	-4.464564616	0.155413382	1.121776951	1.712299537	1.913174406	2.04703523	0.934607465	0.361138568	NA	NA	NA	NA	NA	msp1
chr7	7031500	7032000	chr7_7031500_7032000	0.776146605	0.216786258	0.065947338	0.288261649	0.310733216	-2.945634897	-2.056334943	0.245992409	1.540268924	1.900155742	0.889299954	2.4460213	0.363569996	0.719993941	NA	NA	NA	NA	NA	msp1
chr7	7032500	7033000	chr7_7032500_7033000	2.19E-15	0.576420011	0.000865436	0.003305888	0.11355198	-4.074257978	-4.246425272	0.20093147	1.094611265	1.324017061	-0.172167294	1.717904246	-0.100219377	0.921167984	NA	NA	NA	NA	NA	msp1
chr7	7033000	7033500	chr7_7033000_7033500	4.03E-16	0.787685821	0.000978718	0.004066054	0.062507904	-4.301768838	-4.395904168	0.229917279	1.170325748	1.406474065	-0.09413533	1.829708078	-0.051448278	0.959478702	NA	NA	NA	NA	NA	msp1
chr7	7036000	7036500	chr7_7036000_7036500	6.85E-08	0.349961531	0.044124339	0.013196123	0.226289595	-2.559592201	-3.875683072	0.238120201	1.215174646	1.46594447	-1.316090871	1.904112027	-0.691183529	0.49739529	NA	NA	NA	NA	NA	msp1
chr7	7036500	7037000	chr7_7036500_7037000	1.51E-10	0.232452021	0.00688159	0.026932065	0.318165608	-3.174746926	-3.10776932	0.260769866	1.089455387	1.331995505	0.066977606	1.720791988	0.038922546	0.969338051	NA	NA	NA	NA	NA	msp1
chr7	7037000	7037500	chr7_7037000_7037500	4.92E-14	0.107550486	0.000210972	0.013296141	0.28818732	-5.190662556	-4.829646232	0.173422568	1.222371113	1.828987217	0.361016324	2.199860309	0.164108749	0.871292694	NA	NA	NA	NA	NA	msp1
chr7	7037500	7038000	chr7_7037500_7038000	6.31E-05	0.48678142	0.011440132	0.176750999	0.15727118	-3.160385628	-1.960708834	0.223200806	1.168766962	1.415419867	1.199676794	1.835600613	0.653560903	0.52083867	NA	NA	NA	NA	NA	msp1
chr7	7038000	7038500	chr7_7038000_7038500	2.22E-05	0.507975646	0.00687137	0.182061959	0.143292923	-3.454165357	-1.974150647	0.213723443	1.185095328	1.44320381	1.480014711	1.867428224	0.792541685	0.437345675	NA	NA	NA	NA	NA	msp1
chr7	70384000	70384500	chr7_70384000_70384500	2.44E-13	0.886613754	0.104245073	0.005536178	-0.04367344	-1.572150443	-4.193736956	0.303549868	0.936736532	1.396914605	-2.621586513	1.681917282	-1.558689325	0.134753974	NA	NA	NA	NA	NA	msp1
chr7	70384500	70385000	chr7_70384500_70385000	2.10E-12	0.396720936	0.04133792	0.000873098	-0.211198358	-2.388336361	-5.001281891	0.245440905	1.117616407	1.344870098	-2.612945531	1.748640047	-1.494272955	0.150715064	NA	NA	NA	NA	NA	msp1
chr7	7038500	7039000	chr7_7038500_7039000	1.14E-10	0.168460291	0.000393583	0.104197378	0.282821995	-4.118924929	-2.076157373	0.20013197	1.025535044	1.236861174	2.042767556	1.606719544	1.271390246	0.218177394	NA	NA	NA	NA	NA	msp1
chr7	7040000	7040500	chr7_7040000_7040500	8.40E-11	0.002685358	5.66E-05	0.075593295	0.514111246	-5.08903055	-2.676347083	0.156329284	1.076604592	1.451190665	2.412683468	1.806939897	1.33523172	0.19680016	NA	NA	NA	NA	NA	msp1
chr7	70401500	70402000	chr7_70401500_70402000	3.12E-23	0.134065185	0.376982509	0.63766162	-0.221201513	-0.733874199	-0.433658851	0.14319867	0.816975165	0.910381909	0.300215348	1.223210383	0.245432309	0.808622618	NA	NA	NA	NA	NA	sheared
chr7	70402000	70402500	chr7_70402000_70402500	4.82E-23	0.142004905	0.364058142	0.670758821	-0.220006796	-0.749260057	0.384507173	0.145448058	0.811541247	0.894630923	1.13376723	1.20787569	0.938645623	0.359111174	0.532472733	0.369344823	0.160250255	none	NA	sheared
chr7	7040500	7041000	chr7_7040500_7041000	4.09E-14	0.046899288	6.26E-05	0.130131802	0.379312773	-5.834443497	-2.402895165	0.182580151	1.243941331	1.541600838	3.431548332	1.980889492	1.73232699	0.098610295	NA	NA	NA	NA	NA	msp1
chr7	7041000	7041500	chr7_7041000_7041500	1.08E-17	0.22305873	6.48E-07	0.09561518	0.176322509	-6.23647845	-2.116341382	0.14154947	0.980168438	1.22775778	4.120137068	1.571024931	2.622579048	0.016309518	NA	NA	NA	NA	NA	msp1
chr7	7041500	7042000	chr7_7041500_7042000	3.06E-13	0.966435034	2.32E-05	0.286881442	0.00722083	-5.841327912	-1.575393157	0.17009337	1.156673934	1.451494916	4.265934755	1.855998944	2.298457533	0.032450991	NA	NA	NA	NA	NA	msp1
chr7	7041500	7042000	chr7_7041500_7042000	1.86E-11	0.076088885	0.620102933	0.878666882	0.70699419	-1.288825787	-0.450450277	0.383258902	2.570057681	2.922836646	0.83837551	3.892065074	0.215406344	0.83163201	NA	NA	NA	NA	NA	sheared
chr7	7043000	7043500	chr7_7043000_7043500	9.13E-10	0.19966661	2.29E-05	0.007672847	0.18586428	-4.891281969	-4.322077804	0.141551362	0.967468498	1.506151096	0.569204165	1.790107935	0.31797198	0.753802377	NA	NA	NA	NA	NA	msp1
chr7	7043500	7044000	chr7_7043500_7044000	1.73E-12	0.334201843	6.84E-06	0.039765806	0.142361029	-5.494920583	-3.355374752	0.14491492	1.000037069	1.556948352	2.13954583	1.850449219	1.156230503	0.261212203	NA	NA	NA	NA	NA	msp1
chr7	7047000	7047500	chr7_7047000_7047500	1.72E-16	0.078557184	0.002070455	0.000135721	0.316308734	-3.645524916	-5.805769	0.173338668	1.075508214	1.31708864	-2.160244084	1.700423595	-1.27041526	0.218517298	NA	NA	NA	NA	NA	msp1
chr7	7047500	7048000	chr7_7047500_7048000	1.27E-10	0.08191151	0.01329809	0.000945684	0.317475921	-2.848642991	-4.88345464	0.176028848	1.078806614	1.323907102	-2.034811649	1.707792062	-1.191486771	0.247410482	NA	NA	NA	NA	NA	msp1
chr7	70504500	70505000	chr7_70504500_70505000	5.05E-44	0.773769933	0.02124027	0.938580223	-0.013810322	-1.05478683	-0.034010672	0.047564666	0.431194341	0.437290117	1.020776158	0.614126376	1.662159773	0.112075191	NA	NA	NA	NA	NA	sheared
chr7	70505000	70505500	chr7_70505000_70505500	4.61E-44	0.778438666	0.021231792	0.88959519	-0.013472951	-1.055470603	-0.061328599	0.047409136	0.431442679	0.437642821	0.994142005	0.614551889	1.617669757	0.121397484	NA	NA	NA	NA	NA	sheared
chr7	70520500	70521000	chr7_70520500_70521000	6.57E-16	0.436032516	0.002992087	0.18579029	-0.127716102	-4.632677293	-1.964900999	0.161529002	1.419935979	1.447169062	2.667776295	2.027440869	1.315834328	0.203113803	NA	NA	NA	NA	NA	sheared
chr7	70521000	70521500	chr7_70521000_70521500	3.62E-16	0.324461089	0.002443077	0.181766056	-0.158545071	-4.636109065	-1.937503801	0.157967215	1.386916753	1.413515566	2.698605264	1.980294002	1.362729605	0.188116204	NA	NA	NA	NA	NA	sheared
chr7	70543000	70543500	chr7_70543000_70543500	1.40E-09	0.770787491	0.011533716	0.048069104	0.065424291	-4.151485166	-4.341363322	0.222425152	1.537237758	2.101535151	-0.189878156	2.603756885	-0.072924687	0.94259044	NA	NA	NA	NA	NA	msp1
chr7	70543500	70544000	chr7_70543500_70544000	1.21E-08	0.96280376	0.014742624	0.063656773	0.010662799	-4.038080625	-4.043366553	0.226635463	1.555101193	2.095152208	-0.005285927	2.609214919	-0.002025869	0.998403663	NA	NA	NA	NA	NA	msp1
chr7	70574000	70574500	chr7_70574000_70574500	2.89E-14	0.534517641	4.55E-06	0.058261781	-0.092420823	-5.749240202	-3.091393113	0.146985908	1.018680934	1.566659115	2.657847088	1.868724599	1.422278644	0.170354853	NA	NA	NA	NA	NA	msp1
chr7	70574500	70575000	chr7_70574500_70575000	4.95E-21	0.182280953	5.14E-08	0.016012088	-0.171851469	-6.588608737	-3.340063651	0.125697073	0.899471579	1.304059308	3.248545086	1.584177957	2.05061879	0.053639224	NA	NA	NA	NA	NA	msp1
chr7	70634500	70635000	chr7_70634500_70635000	0.000226505	0.88934232	0.352669354	0.248645091	0.050024333	-1.054668113	-1.840069927	0.356325403	1.116161589	1.562301711	-0.785401814	1.920052949	-0.409052164	0.686848622	NA	NA	NA	NA	NA	msp1
chr7	70635000	70635500	chr7_70635000_70635500	0.000111604	0.986975795	0.323331184	0.245110261	-0.005839425	-1.117432487	-1.846970542	0.354584762	1.111769989	1.556193669	-0.729538056	1.912530063	-0.381451811	0.706890345	NA	NA	NA	NA	NA	msp1
chr7	70687500	70688000	chr7_70687500_70688000	9.65E-12	0.994901834	0.000419747	0.031933095	0.001074791	-4.319964362	-3.012093974	0.16673562	1.082019973	1.335045741	1.307870388	1.718462788	0.76106995	0.45549577	NA	NA	NA	NA	NA	msp1
chr7	70688000	70688500	chr7_70688000_70688500	6.43E-12	0.74553161	0.000421739	0.029503973	0.055142498	-4.353105976	-3.083996787	0.168265673	1.090800886	1.34549462	1.269109189	1.732109218	0.732695823	0.472244553	NA	NA	NA	NA	NA	msp1
chr7	70709500	70710000	chr7_70709500_70710000	1.55E-08	0.007727336	0.000449592	0.008658021	0.470379516	-4.470789368	-4.947785967	0.164082924	1.126995808	1.754557993	-0.4769966	2.085328104	-0.228739352	0.821394176	NA	NA	NA	NA	NA	msp1
chr7	70710000	70710500	chr7_70710000_70710500	7.88E-09	0.006523584	0.001343297	0.008893879	0.489781648	-4.081989181	-5.018128682	0.166831249	1.148056384	1.786532182	-0.936139501	2.123612652	-0.440824036	0.664068568	NA	NA	NA	NA	NA	msp1
chr7	70731500	70732000	chr7_70731500_70732000	0.169305594	0.646110754	0.141092717	0.017104618	0.089834786	-1.899617211	-3.970911917	0.193567796	1.254788246	1.567764285	-2.071294706	2.008078284	-1.031481054	0.314628308	NA	NA	NA	NA	NA	msp1
chr7	70732000	70732500	chr7_70732000_70732500	0.083108697	0.431345105	0.184371378	0.009345755	0.157196717	-1.626366943	-4.098954457	0.19692721	1.195443589	1.470024049	-2.472587515	1.894744331	-1.304971586	0.206718251	NA	NA	NA	NA	NA	msp1
chr7	70748500	70749000	chr7_70748500_70749000	2.00E-08	0.093975093	0.003371887	0.034200505	0.342332567	-2.910823375	-2.430246555	0.197564426	0.909788226	1.092340811	0.48057682	1.421591736	0.33805544	0.73884417	NA	NA	NA	NA	NA	msp1
chr7	707500	708000	chr7_707500_708000	0.425418149	0.082736439	0.079704419	0.054747008	0.378987356	-2.532908931	-3.617391108	0.210732182	1.393664145	1.805602893	-1.084482177	2.280899287	-0.475462544	0.639609048	NA	NA	NA	NA	NA	msp1
chr7	70768500	70769000	chr7_70768500_70769000	9.78E-10	0.902459075	0.000115998	0.018127077	-0.021763121	-5.388948007	-4.711544439	0.175999535	1.206821063	1.878814007	0.677403569	2.233015708	0.303358174	0.764750028	NA	NA	NA	NA	NA	msp1
chr7	70769000	70769500	chr7_70769000_70769500	3.74E-10	0.642094164	0.000116315	0.019360063	-0.083655574	-5.456818465	-4.717522443	0.178072941	1.222293415	1.90291408	0.739296022	2.261654967	0.326882762	0.747152919	NA	NA	NA	NA	NA	msp1
chr7	7079500	7080000	chr7_7079500_7080000	1.12E-08	0.496429235	0.002909837	0.095426227	0.141994663	-4.07212528	-2.644910071	0.20609791	1.250160515	1.533479043	1.427215209	1.978499251	0.721362522	0.479035298	NA	NA	NA	NA	NA	msp1
chr7	7080000	7080500	chr7_7080000_7080500	9.36E-15	0.612407747	0.00015162	0.053654535	0.106006834	-5.109324668	-2.859731291	0.20692868	1.16984901	1.420522154	2.249593378	1.840225502	1.222455278	0.235746929	NA	NA	NA	NA	NA	msp1
chr7	7094000	7094500	chr7_7094000_7094500	4.81E-13	0.4980066	0.001153427	0.009154802	0.142118541	-3.63527284	-3.38000018	0.207041729	1.006021712	1.20847732	0.255272659	1.572417603	0.162344061	0.872663926	NA	NA	NA	NA	NA	msp1
chr7	7094500	7095000	chr7_7094500_7095000	5.78E-13	0.429123456	0.001184983	0.008923225	0.165744195	-3.616855223	-3.385208218	0.206625902	1.003770898	1.205771314	0.231647005	1.568897854	0.147649514	0.884097752	NA	NA	NA	NA	NA	msp1
chr7	7095000	7095500	chr7_7095000_7095500	5.15E-13	0.430663476	0.001162023	0.008798193	0.165207457	-3.626179077	-3.393995334	0.206653306	1.004288222	1.206396452	0.232183743	1.569709283	0.147915124	0.883890842	NA	NA	NA	NA	NA	msp1
chr7	7097500	7098000	chr7_7097500_7098000	2.63E-16	0.917690111	4.85E-05	0.00321613	-0.016014552	-5.174320526	-4.862661291	0.153592642	1.081876227	1.511059577	0.311659235	1.858428695	0.167700399	0.868503132	NA	NA	NA	NA	NA	msp1
chr7	7098000	7098500	chr7_7098000_7098500	1.05E-10	0.75130881	0.000799664	0.019454604	-0.05640754	-4.550175473	-4.198816923	0.176273792	1.212782469	1.695135732	0.35135855	2.084304793	0.168573498	0.867825279	NA	NA	NA	NA	NA	msp1
chr7	71009000	71009500	chr7_71009000_71009500	6.61E-15	0.032127809	0.001530838	0.001062735	0.398213108	-3.880689259	-4.94901496	0.176716431	1.106976894	1.357920865	-1.068325701	1.75195517	-0.609790547	0.548866704	NA	NA	NA	NA	NA	msp1
chr7	71009500	71010000	chr7_71009500_71010000	7.46E-15	0.040433331	0.001593752	0.001145565	0.381312837	-3.880853102	-4.932278532	0.177575125	1.11191394	1.363974245	-1.05142543	1.759766562	-0.597480059	0.5568919	NA	NA	NA	NA	NA	msp1
chr7	71020000	71020500	chr7_71020000_71020500	2.23E-24	0.15315459	0.000246623	0.042586805	-0.202503798	-5.03597613	-2.605555715	0.137766727	1.193172743	1.224184403	2.430420415	1.709470283	1.421738909	0.170509553	NA	NA	NA	NA	NA	sheared
chr7	71020500	71021000	chr7_71020500_71021000	1.88E-24	0.159150586	0.000237247	0.041398097	-0.198634075	-5.043199081	-2.616648389	0.137181948	1.190780922	1.221729767	2.426550692	1.706043032	1.422326779	0.170341062	NA	NA	NA	NA	NA	sheared
chr7	71050000	71050500	chr7_71050000_71050500	1.34E-08	0.537256351	0.001065615	0.001700636	0.089815396	-3.56511087	-5.278582055	0.143811394	0.978477531	1.523243959	-1.713471185	1.810439294	-0.946439459	0.35522002	NA	NA	NA	NA	NA	msp1
chr7	71050500	71051000	chr7_71050500_71051000	6.30E-08	0.460223493	0.001319227	0.002270105	0.112006684	-3.623980723	-5.31142457	0.149613372	1.017270986	1.583628646	-1.687443847	1.882211452	-0.896521932	0.380638885	NA	NA	NA	NA	NA	msp1
chr7	71100000	71100500	chr7_71100000_71100500	5.55E-09	0.690364429	0.002376357	0.063939046	-0.07922491	-4.504295357	-3.630182525	0.196857325	1.35012213	1.883179641	0.874112832	2.317152418	0.377235794	0.709971566	NA	NA	NA	NA	NA	msp1
chr7	71100500	71101000	chr7_71100500_71101000	3.56E-09	0.700203968	0.00230136	0.06246952	-0.076694704	-4.532710235	-3.66112761	0.197178855	1.353590592	1.888026568	0.871582626	2.323112527	0.375178824	0.711476735	NA	NA	NA	NA	NA	msp1
chr7	71102000	71102500	chr7_71102000_71102500	4.60E-41	0.193422069	1.78E-07	8.00E-07	-0.070544523	-6.230229398	-5.821695689	0.052889998	0.89541555	0.913509757	0.408533709	1.27916734	0.319374718	0.752754297	NA	NA	NA	NA	NA	sheared
chr7	71102500	71103000	chr7_71102500_71103000	4.56E-41	0.189243171	1.75E-07	7.90E-07	-0.071192284	-6.229238779	-5.820057309	0.052859441	0.894483139	0.912558586	0.40918147	1.277835381	0.320214541	0.752127044	NA	NA	NA	NA	NA	sheared
chr7	71109500	71110000	chr7_71109500_71110000	1.57E-13	0.099631671	0.039466936	6.41E-05	0.364232219	-2.308032879	-6.017533073	0.213977826	1.069221201	1.285308582	-3.709500194	1.671900753	-2.218732295	0.038238297	NA	NA	NA	NA	NA	msp1
chr7	71131500	71132000	chr7_71131500_71132000	2.02E-13	0.204870792	0.004423294	0.002551792	0.230375571	-3.726299526	-4.962827238	0.177545607	1.205141303	1.500013068	-1.236527712	1.924163394	-0.642631346	0.527762371	NA	NA	NA	NA	NA	msp1
chr7	71132000	71132500	chr7_71132000_71132500	4.48E-15	0.40147987	0.003213051	0.002469353	0.157265288	-4.088773974	-5.252191402	0.184641166	1.270427539	1.581366796	-1.163417428	2.028474076	-0.573543158	0.572670626	NA	NA	NA	NA	NA	msp1
chr7	71133000	71133500	chr7_71133000_71133500	1.62E-13	0.809634785	0.000963701	0.006864114	0.04193481	-4.035692705	-3.931439435	0.172464385	1.096196127	1.348645044	0.10425327	1.737955524	0.059986155	0.952762026	NA	NA	NA	NA	NA	msp1
chr7	7114000	7114500	chr7_7114000_7114500	0.043121466	0.829614681	0.046404046	0.834353977	0.052047	-2.788688742	-0.346041041	0.239642537	1.339075084	1.639617064	2.442647701	2.116947377	1.153853765	0.262162862	NA	NA	NA	NA	NA	msp1
chr7	7114500	7115000	chr7_7114500_7115000	0.029112307	0.715768959	0.051366239	0.836164671	0.089170398	-2.751145525	-0.345621222	0.242462448	1.352504203	1.656005702	2.405524303	2.138135286	1.125057109	0.273885954	NA	NA	NA	NA	NA	msp1
chr7	7115000	7115500	chr7_7115000_7115500	0.305713819	0.984862504	0.029375853	0.755371868	0.004396615	-2.989881394	-0.502179678	0.229698673	1.303314731	1.596308949	2.487701716	2.060784207	1.207162646	0.241453213	NA	NA	NA	NA	NA	msp1
chr7	71159000	71159500	chr7_71159000_71159500	4.75E-13	0.002176708	1.19E-05	0.061212695	0.491327399	-5.315908479	-2.532318482	0.145784491	1.00410272	1.299223044	2.783589997	1.642011812	1.695231408	0.105545397	NA	NA	NA	NA	NA	msp1
chr7	71159500	71160000	chr7_71159500_71160000	1.80E-17	0.017126592	1.43E-06	0.025685954	0.349223797	-5.876129906	-2.950436307	0.137907988	0.968430349	1.253175263	2.925693599	1.583763107	1.847305058	0.079550688	NA	NA	NA	NA	NA	msp1
chr7	71172500	71173000	chr7_71172500_71173000	1.96E-08	0.137537401	0.53836053	0.000311639	0.42298272	-0.62616485	-5.325734753	0.276801544	1.005352945	1.298096449	-4.699569903	1.641885786	-2.862300133	0.00963001	NA	NA	NA	NA	NA	msp1
chr7	71173000	71173500	chr7_71173000_71173500	2.52E-11	0.315292608	0.227834482	0.000356727	0.283869191	-1.187610975	-5.254821861	0.277695775	0.963526944	1.296597397	-4.067210886	1.615409849	-2.517757885	0.020442569	NA	NA	NA	NA	NA	msp1
chr7	71180500	71181000	chr7_71180500_71181000	5.80E-15	0.609378894	0.000445644	0.018752013	0.099319564	-4.768048745	-3.671464356	0.192227957	1.200936919	1.472708854	1.096584389	1.900294939	0.577060101	0.570338064	NA	NA	NA	NA	NA	msp1
chr7	71189500	71190000	chr7_71189500_71190000	1.59E-15	0.545140629	0.003253575	0.000250202	0.108566861	-3.458671346	-5.508801524	0.177280749	1.076294439	1.316736295	-2.050130178	1.700648168	-1.205499302	0.242080132	NA	NA	NA	NA	NA	msp1
chr7	71190000	71190500	chr7_71190000_71190500	1.27E-09	0.582920292	0.028957642	0.002501916	0.110113175	-2.688036848	-4.73971334	0.198235118	1.168438588	1.429258812	-2.051676492	1.846084908	-1.111366267	0.279592927	NA	NA	NA	NA	NA	msp1
chr7	71200000	71200500	chr7_71200000_71200500	1.09E-14	0.227601795	0.000862787	0.005866272	0.259503107	-4.053444276	-3.904680797	0.210430744	1.088681617	1.310826873	0.148763478	1.703964423	0.087304334	0.931297819	NA	NA	NA	NA	NA	msp1
chr7	71200000	71200500	chr7_71200000_71200500	2.09E-11	0.232350237	0.671581507	0.897701417	0.395798263	-1.00489834	-0.334509433	0.32394554	2.344335399	2.577464156	0.670388906	3.48413977	0.1924116	0.849360116	NA	NA	NA	NA	NA	sheared
chr7	71200500	71201000	chr7_71200500_71201000	2.08E-14	0.280812782	0.003287785	0.001915796	0.267757894	-3.539072516	-4.560102739	0.243546711	1.102725173	1.333543048	-1.021030223	1.730416097	-0.590048963	0.561765857	NA	NA	NA	NA	NA	msp1
chr7	71201500	71202000	chr7_71201500_71202000	6.98E-21	0.448533656	1.57E-06	0.008731247	0.11424884	-6.510787903	-3.910860348	0.14866663	1.079149462	1.388559982	2.599927555	1.758596709	1.478410338	0.154875233	NA	NA	NA	NA	NA	msp1
chr7	71204500	71205000	chr7_71204500_71205000	1.65E-05	0.117603734	0.022954457	0.079381287	0.370849557	-3.362411089	-3.123809354	0.229789572	1.398481719	1.716842453	0.238601735	2.214339433	0.107753008	0.915265265	NA	NA	NA	NA	NA	msp1
chr7	71276500	71277000	chr7_71276500_71277000	3.85E-15	0.449870368	0.020625049	0.000110191	0.190883194	1.788029988	-4.873561393	0.249128115	0.72938071	1.08684053	-6.661591382	1.30889975	-5.089458822	5.60E-05	0.000906461	0.029407397	0.002284643	sham	sham	msp1
chr7	71277000	71277500	chr7_71277000_71277500	6.74E-12	0.530718871	0.003722281	0.000773025	0.16892799	2.391079706	-4.238872986	0.266166658	0.756560837	1.125988178	-6.629952692	1.356552128	-4.887355637	8.91E-05	0.001838685	0.022453167	0.002628233	sham	sham	msp1
chr7	71277000	71277500	chr7_71277000_71277500	1.84E-12	0.023912058	0.872337668	0.398658518	0.824485493	0.379459094	-2.281429241	0.344473556	2.339092558	2.66019372	-2.660888335	3.542313456	-0.751172466	0.461296885	0.409378369	0.597188456	0.176925996	none	NA	sheared
chr7	71280000	71280500	chr7_71280000_71280500	2.72E-08	0.084187773	4.66E-06	0.1112649	-0.233260115	-4.955908355	-2.230337689	0.130346443	0.879539737	1.35694224	2.725570666	1.617059798	1.685510127	0.107430273	NA	NA	NA	NA	NA	msp1
chr7	71280500	71281000	chr7_71280500_71281000	1.30E-08	0.167257424	5.32E-06	0.104207569	-0.187444859	-4.995215517	-2.315460107	0.132253107	0.894127439	1.379467208	2.67975541	1.643895877	1.630124783	0.118724041	NA	NA	NA	NA	NA	msp1
chr7	7135500	7136000	chr7_7135500_7136000	6.37E-09	0.117757533	0.000489556	0.131514625	0.297267268	-4.951847114	-2.580004968	0.184276375	1.258303256	1.661429298	2.371842146	2.084148363	1.138039013	0.268554076	NA	NA	NA	NA	NA	msp1
chr7	71360500	71361000	chr7_71360500_71361000	6.34E-12	0.373451256	0.003513701	0.013761198	0.170128917	-4.167816093	-4.726648196	0.188139143	1.309306973	1.799929684	-0.558832103	2.225765401	-0.251074126	0.804318325	NA	NA	NA	NA	NA	msp1
chr7	71361000	71361500	chr7_71361000_71361500	1.27E-18	0.185604144	1.27E-06	0.006077922	0.183725077	-5.898767919	-4.311461477	0.135436661	0.964913392	1.454379611	1.587306442	1.745358962	0.909444118	0.373945759	NA	NA	NA	NA	NA	msp1
chr7	71410500	71411000	chr7_71410500_71411000	2.77E-08	0.445987684	0.007704143	0.045300306	0.153502509	-3.641550193	-3.277524838	0.198617748	1.269739764	1.56524078	0.364025355	2.015494422	0.180613427	0.858488652	NA	NA	NA	NA	NA	msp1
chr7	71420000	71420500	chr7_71420000_71420500	3.75E-16	0.331342645	0.088343416	3.98E-05	0.234689392	-1.337304624	-5.399488756	0.237467266	0.757772986	1.112290345	-4.062184132	1.345886217	-3.01822255	0.006791332	NA	NA	NA	NA	NA	msp1
chr7	71420500	71421000	chr7_71420500_71421000	2.60E-13	0.658132669	0.623730282	9.67E-05	0.101530312	-0.340039814	-4.598893263	0.227044895	0.685608965	1.014823277	-4.258853449	1.224714634	-3.477425132	0.002376073	NA	NA	NA	NA	NA	msp1
chr7	71422500	71423000	chr7_71422500_71423000	4.73E-13	0.947367308	0.018007418	0.000918711	-0.012685994	-3.098163838	-5.625277354	0.190483868	1.234035811	1.520514642	-2.527113516	1.958266876	-1.290484737	0.211602761	NA	NA	NA	NA	NA	msp1
chr7	71423000	71423500	chr7_71423000_71423500	3.12E-17	0.072009281	6.13E-06	0.004888019	-0.269900919	-5.608713845	-4.815632084	0.144436684	1.013329157	1.577799237	0.79308176	1.875176369	0.422937156	0.676853928	NA	NA	NA	NA	NA	msp1
chr7	71458000	71458500	chr7_71458000_71458500	8.54E-11	0.547027529	0.454961387	0.849639916	-0.209905019	-1.751637337	0.502963401	0.344159773	2.310554446	2.62771514	2.254600738	3.499078266	0.644341328	0.5266758	0.630688273	0.405697255	0.186865826	none	NA	sheared
chr7	71534000	71534500	chr7_71534000_71534500	5.93E-18	0.789463437	0.000525343	0.0003086	-0.042247878	-4.36948467	-6.308985505	0.156742456	1.117781763	1.53639957	-1.939500835	1.899989397	-1.02079561	0.319541156	NA	NA	NA	NA	NA	msp1
chr7	71543000	71543500	chr7_71543000_71543500	5.28E-12	0.294424822	0.006313802	0.012021767	-0.223613405	-2.099873552	-2.555286427	0.209339746	0.712050735	0.952333215	-0.455412875	1.189098314	-0.382990094	0.705767393	NA	NA	NA	NA	NA	msp1
chr7	71543500	71544000	chr7_71543500_71544000	5.99E-14	0.412528549	0.001574474	0.002931985	-0.153215241	-2.205246504	-2.743767877	0.184226597	0.630988666	0.843116914	-0.538521374	1.053087284	-0.511373921	0.614688764	NA	NA	NA	NA	NA	msp1
chr7	71553000	71553500	chr7_71553000_71553500	5.96E-15	0.630161524	0.003446324	4.60E-05	0.086425222	-2.266856677	-4.226463368	0.177552579	0.710423297	0.880137234	-1.959606691	1.131080374	-1.732508791	0.098577293	NA	NA	NA	NA	NA	msp1
chr7	71553500	71554000	chr7_71553500_71554000	3.78E-17	0.383774429	0.000196574	0.000176786	0.164995522	-2.772143798	-3.790932752	0.18651233	0.648858049	0.879309886	-1.018788954	1.092795793	-0.932277522	0.362311846	NA	NA	NA	NA	NA	msp1
chr7	71554000	71554500	chr7_71554000_71554500	5.52E-22	0.909834613	7.29E-07	0.00732463	0.018098981	-6.601885268	-3.701536659	0.158401236	1.044824409	1.281420892	2.900348609	1.653389714	1.75418329	0.094710288	NA	NA	NA	NA	NA	msp1
chr7	71555500	71556000	chr7_71555500_71556000	6.87E-13	0.323213532	3.93E-05	0.053033902	-0.149971814	-4.990102185	-2.911665801	0.149174932	1.026961205	1.442304008	2.078436384	1.770562105	1.173885049	0.25423087	NA	NA	NA	NA	NA	msp1
chr7	71578500	71579000	chr7_71578500_71579000	7.70E-15	0.265294506	2.84E-05	0.022412943	0.172503336	-5.290850487	-3.601835146	0.151803213	1.062908072	1.491519715	1.689015341	1.83150338	0.922201597	0.367415283	NA	NA	NA	NA	NA	msp1
chr7	71579000	71579500	chr7_71579000_71579500	1.81E-17	0.349544614	9.47E-06	0.039269685	0.159484457	-5.711749956	-2.816352988	0.167675018	1.062384392	1.303297771	2.895396968	1.681441547	1.721973013	0.100505514	NA	NA	NA	NA	NA	msp1
chr7	71579500	71580000	chr7_71579500_71580000	7.95E-18	0.35720608	3.49E-06	0.014860318	0.137913073	-6.029580791	-4.130221764	0.147358239	1.050307993	1.592669196	1.899359027	1.9078108	0.99556991	0.331352617	NA	NA	NA	NA	NA	msp1
chr7	71628500	71629000	chr7_71628500_71629000	2.43E-17	0.414145322	2.04E-05	0.024441919	-0.132783162	-5.512534476	-3.173874429	0.160219232	1.081315977	1.335530632	2.338660046	1.718396436	1.360954898	0.188667331	NA	NA	NA	NA	NA	msp1
chr7	71629000	71629500	chr7_71629000_71629500	0.000131358	0.69233838	0.005896104	0.347797627	-0.086418561	-4.268417424	-1.736278577	0.216188838	1.433921691	1.818739501	2.532138847	2.316019169	1.093315151	0.287249762	NA	NA	NA	NA	NA	msp1
chr7	71629000	71629500	chr7_71629000_71629500	3.48E-11	0.829131874	0.492477885	0.800908464	0.075202771	-1.644207326	-0.684372898	0.345094553	2.362896412	2.687282041	0.959834428	3.578374523	0.268231965	0.791267892	NA	NA	NA	NA	NA	sheared
chr7	7163000	7163500	chr7_7163000_7163500	1.82E-09	0.032395168	5.23E-05	0.009731513	0.303538628	-4.384847849	-3.890085572	0.13492877	0.922018134	1.403564172	0.494762277	1.679318262	0.294620912	0.771319807	NA	NA	NA	NA	NA	msp1
chr7	7163500	7164000	chr7_7163500_7164000	1.36E-09	0.035263029	5.05E-05	0.009662021	0.298260504	-4.397028968	-3.893227513	0.134913883	0.922169977	1.403190849	0.503801455	1.679089642	0.300044406	0.767239624	NA	NA	NA	NA	NA	msp1
chr7	7164000	7164500	chr7_7164000_7164500	1.14E-09	0.05079387	4.26E-05	0.009284928	0.271479251	-4.392468599	-3.861885891	0.133111808	0.909338042	1.38366071	0.530582708	1.655721183	0.32045414	0.751948123	NA	NA	NA	NA	NA	msp1
chr7	71656500	71657000	chr7_71656500_71657000	1.37E-21	0.826064426	2.76E-05	0.00022907	-0.032515511	-5.36367058	-6.088919649	0.146606198	1.075320851	1.444191879	-0.725249069	1.800556891	-0.402791533	0.691374639	NA	NA	NA	NA	NA	msp1
chr7	71656500	71657000	chr7_71656500_71657000	5.72E-11	0.652466222	0.817698516	0.728138123	-0.163566702	-0.54565591	-0.936366766	0.359172217	2.344205704	2.665904464	-0.390710855	3.549978449	-0.110060064	0.913458639	NA	NA	NA	NA	NA	sheared
chr7	71660500	71661000	chr7_71660500_71661000	9.27E-10	0.634047669	0.00273326	0.00518305	0.081175173	-3.797184959	-5.455639419	0.168688196	1.157062838	1.80135264	-1.658454461	2.14094973	-0.774634938	0.447617255	NA	NA	NA	NA	NA	msp1
chr7	71661000	71661500	chr7_71661000_71661500	0.582907199	0.980800409	0.073836504	0.091414331	-0.005706576	-2.854495193	-4.181206026	0.235050372	1.537918972	2.393204738	-1.326710833	2.844753712	-0.46637107	0.645989657	NA	NA	NA	NA	NA	msp1
chr7	71695000	71695500	chr7_71695000_71695500	6.55E-09	0.709529911	0.001667157	0.109430851	0.074008734	-4.075213231	-2.375294044	0.196704718	1.173403648	1.437368411	1.699919187	1.855506419	0.916148373	0.370504305	NA	NA	NA	NA	NA	msp1
chr7	71701000	71701500	chr7_71701000_71701500	9.36E-05	0.309352519	0.039819523	0.021711822	0.203869164	-2.8744392	-4.479551147	0.196957941	1.334175922	1.844284595	-1.605111947	2.276271306	-0.705149664	0.488848891	NA	NA	NA	NA	NA	msp1
chr7	71701500	71702000	chr7_71701500_71702000	9.69E-05	0.296467803	0.040358283	0.021895669	0.210071058	-2.874430689	-4.485744529	0.197511992	1.338064932	1.849661641	-1.61131384	2.282907346	-0.705816574	0.488442925	NA	NA	NA	NA	NA	msp1
chr7	71702000	71702500	chr7_71702000_71702500	0.000197028	0.205720437	0.040179464	0.019982351	0.251414729	-2.825783078	-4.478440589	0.194134224	1.314151552	1.816596356	-1.652657511	2.242100939	-0.737102189	0.469619806	NA	NA	NA	NA	NA	msp1
chr7	71704000	71704500	chr7_71704000_71704500	0.015103001	0.019063263	0.085936992	0.030076201	0.492768061	-2.305014792	-4.603843695	0.198230283	1.295683857	2.01622688	-2.298828904	2.396657566	-0.95918121	0.348920466	NA	NA	NA	NA	NA	msp1
chr7	71704500	71705000	chr7_71704500_71705000	0.064189358	0.012915798	0.05148744	0.016929921	0.481020009	-2.427108414	-4.714189265	0.181318181	1.193866208	1.857968537	-2.287080852	2.208475403	-1.03559263	0.312752237	NA	NA	NA	NA	NA	msp1
chr7	71727500	71728000	chr7_71727500_71728000	1.02E-12	0.382322349	0.000131546	0.070378533	0.172741504	-4.199058877	-2.146555084	0.194665256	0.950130983	1.141725698	2.052503793	1.485357349	1.381824916	0.182266831	NA	NA	NA	NA	NA	msp1
chr7	71728000	71728500	chr7_71728000_71728500	2.66E-05	0.70196721	0.00746912	0.168594367	0.08037676	-3.674374517	-2.215267553	0.207933272	1.275544081	1.568089777	1.459106964	2.021365442	0.721842243	0.478746697	NA	NA	NA	NA	NA	msp1
chr7	71728500	71729000	chr7_71728500_71729000	3.45E-10	0.921936297	0.000134159	0.110493456	0.016187313	-4.937713267	-2.51894954	0.1637251	1.119088382	1.529073433	2.418763728	1.894841516	1.276499226	0.216402962	NA	NA	NA	NA	NA	msp1
chr7	71736000	71736500	chr7_71736000_71736500	5.05E-16	0.619475644	0.022743799	3.71E-06	-0.076592918	-2.286751551	-6.664697418	0.152550102	0.949487948	1.16549257	-4.377945867	1.503296476	-2.912230513	0.008615438	NA	NA	NA	NA	NA	msp1
chr7	71736500	71737000	chr7_71736500_71737000	2.67E-13	0.289308325	0.014483024	0.000134432	-0.164513205	-2.721232597	-6.162142041	0.152355408	1.044919735	1.396829594	-3.440909444	1.744416856	-1.972527055	0.062534913	NA	NA	NA	NA	NA	msp1
chr7	71740000	71740500	chr7_71740000_71740500	0.538210497	0.230317498	0.254644524	0.356825591	0.325367479	-1.099507144	-1.125407944	0.265424073	0.945701308	1.201517462	-0.0259008	1.529050416	-0.016939141	0.986653014	NA	NA	NA	NA	NA	msp1
chr7	71740500	71741000	chr7_71740500_71741000	0.125514519	0.184258714	0.02868573	0.344146805	0.310272887	-2.517362685	-1.263890047	0.228002353	1.092228387	1.313773828	1.253472638	1.708497738	0.733669475	0.471663829	NA	NA	NA	NA	NA	msp1
chr7	71772500	71773000	chr7_71772500_71773000	3.61E-13	0.505192411	1.05E-05	0.031031145	0.103111395	-5.654805292	-3.741402121	0.152780452	1.058984918	1.648767236	1.913403171	1.959561801	0.976444412	0.340508025	NA	NA	NA	NA	NA	msp1
chr7	71773000	71773500	chr7_71773000_71773500	9.85E-17	0.798954659	0.000181002	0.003667068	0.041663037	-4.743109989	-4.31862081	0.162050964	1.102377412	1.363905453	0.424489179	1.753702952	0.242053067	0.81120373	NA	NA	NA	NA	NA	msp1
chr7	71774000	71774500	chr7_71774000_71774500	4.38E-15	0.6401175	0.007822365	2.02E-05	0.068476737	-2.792345261	-6.190070448	0.14489825	0.97576193	1.213405798	-3.397725187	1.557069355	-2.182128353	0.041199639	NA	NA	NA	NA	NA	msp1
chr7	71774500	71775000	chr7_71774500_71775000	0.000209834	0.302839302	0.017672997	0.029290057	0.196359373	-3.153159482	-3.717207626	0.187117871	1.251891599	1.619429081	-0.564048144	2.046895974	-0.275562682	0.78571097	NA	NA	NA	NA	NA	msp1
chr7	71776000	71776500	chr7_71776000_71776500	1.52E-19	0.511420357	1.82E-07	0.003007845	0.08709332	-6.395402877	-4.723247783	0.130970668	0.934908079	1.455854644	1.672155094	1.730192435	0.966456136	0.345358173	NA	NA	NA	NA	NA	msp1
chr7	71815000	71815500	chr7_71815000_71815500	2.63E-18	0.535557783	3.45E-06	0.04307438	-0.100621176	-6.615820677	-3.696023979	0.160438714	1.151488198	1.745306919	2.919796698	2.090937903	1.396405266	0.177898964	NA	NA	NA	NA	NA	msp1
chr7	71815500	71816000	chr7_71815500_71816000	2.99E-18	0.567966324	3.59E-06	0.043357725	-0.092846859	-6.60804134	-3.696018959	0.160697889	1.153166574	1.747849126	2.912022381	2.093984173	1.390661123	0.17960964	NA	NA	NA	NA	NA	msp1
chr7	7183000	7183500	chr7_7183000_7183500	1.45E-20	0.724494785	0.000145677	0.000530368	-0.057356216	-5.187927603	-6.258450799	0.161128703	1.183879808	1.602462396	-1.070523196	1.992349651	-0.537316929	0.596976866	NA	NA	NA	NA	NA	msp1
chr7	71831500	71832000	chr7_71831500_71832000	0.000256836	0.333839291	0.593920995	0.231829515	0.37508741	-1.162663488	-4.0218066	0.381525241	2.156121283	3.291784983	-2.859143112	3.935061291	-0.726581596	0.475900997	NA	NA	NA	NA	NA	msp1
chr7	7183500	7184000	chr7_7183500_7184000	2.35E-17	0.462153624	0.000458929	0.00043539	-0.117266705	-4.422547435	-6.920644943	0.157322126	1.11698533	1.73932825	-2.498097507	2.067104011	-1.208501118	0.240949633	NA	NA	NA	NA	NA	msp1
chr7	7184500	7185000	chr7_7184500_7185000	3.08E-21	0.003995223	4.99E-07	0.004712412	0.431676749	-6.374367197	-3.778019073	0.137808104	0.986751214	1.231930229	2.596348124	1.578394769	1.644929504	0.115611016	NA	NA	NA	NA	NA	msp1
chr7	71865000	71865500	chr7_71865000_71865500	4.50E-18	0.564260072	1.13E-05	0.026728102	0.109847733	-5.655011472	-3.014331443	0.188306217	1.064812677	1.290063404	2.640680029	1.672749122	1.578646788	0.130103516	NA	NA	NA	NA	NA	msp1
chr7	71865500	71866000	chr7_71865500_71866000	1.08E-18	0.645000568	7.29E-06	0.015324678	0.088306467	-5.574062541	-3.167433027	0.189633543	1.018691451	1.227636718	2.406629513	1.595250508	1.508621687	0.147031303	NA	NA	NA	NA	NA	msp1
chr7	71866000	71866500	chr7_71866000_71866500	6.03E-20	0.016699393	9.11E-07	0.000862903	0.334608328	-5.918265561	-5.492815287	0.131570098	0.949056199	1.475290769	0.425450275	1.754192271	0.242533434	0.810836684	NA	NA	NA	NA	NA	msp1
chr7	71866500	71867000	chr7_71866500_71867000	1.18E-17	0.007341475	7.07E-05	0.000460675	0.424788779	-4.846134134	-5.366005471	0.147103811	1.04315967	1.35575417	-0.519871337	1.710628969	-0.303906544	0.764338296	NA	NA	NA	NA	NA	msp1
chr7	71867000	71867500	chr7_71867000_71867500	5.11E-17	0.630140651	0.005366714	9.41E-05	0.084297406	-3.710873747	-7.274164504	0.173170568	1.230947138	1.601666119	-3.563290757	2.020040894	-1.763969615	0.093007576	NA	NA	NA	NA	NA	msp1
chr7	71906500	71907000	chr7_71906500_71907000	7.17E-15	0.296295443	0.000381636	0.000169106	0.148895755	-3.926406717	-6.56506109	0.13994312	0.974829341	1.517043306	-2.638654373	1.803250575	-1.463276601	0.158931267	NA	NA	NA	NA	NA	msp1
chr7	71907000	71907500	chr7_71907000_71907500	6.45E-22	0.150992847	1.83E-05	2.93E-06	0.177032784	-4.463736352	-7.225359467	0.119958259	0.86890074	1.244625944	-2.761623114	1.517920365	-1.819346507	0.083862863	NA	NA	NA	NA	NA	msp1
chr7	71911000	71911500	chr7_71911000_71911500	5.67E-12	0.517778399	0.041527505	0.000630367	0.150894683	-2.456704474	-5.315743841	0.230398602	1.150762419	1.383932978	-2.859039366	1.799867949	-1.588471736	0.127863801	NA	NA	NA	NA	NA	msp1
chr7	71911500	71912000	chr7_71911500_71912000	5.51E-14	0.72444832	0.020542453	0.000378905	0.081730817	-2.858253355	-5.648128855	0.22956292	1.165115024	1.401364751	-2.7898755	1.822447855	-1.530839685	0.14147373	NA	NA	NA	NA	NA	msp1
chr7	71924500	71925000	chr7_71924500_71925000	1.46E-11	0.003823841	2.56E-05	0.098343918	-0.483900332	-5.253913465	-2.719807361	0.153628237	1.047630119	1.591438819	2.534106105	1.905310048	1.330022957	0.198480183	NA	NA	NA	NA	NA	msp1
chr7	71925000	71925500	chr7_71925000_71925500	8.27E-12	0.00479639	1.98E-05	0.089618964	-0.46206118	-5.263184756	-2.750917804	0.151015749	1.030451846	1.565349706	2.512266953	1.874073294	1.34053826	0.195100144	NA	NA	NA	NA	NA	msp1
chr7	71947500	71948000	chr7_71947500_71948000	8.37E-19	0.891176056	1.41E-06	0.003211213	0.018868248	-5.903468021	-4.869226306	0.136679339	0.972105035	1.512817068	1.034241715	1.798222367	0.57514673	0.571606476	NA	NA	NA	NA	NA	msp1
chr7	71954000	71954500	chr7_71954000_71954500	1.39E-15	0.94449858	0.001805101	0.000589509	0.011307493	-3.901513238	-6.778737738	0.160995699	1.133353345	1.753386194	-2.8772245	2.087786615	-1.378121921	0.183389671	NA	NA	NA	NA	NA	msp1
chr7	71954500	71955000	chr7_71954500_71955000	1.23E-15	0.929209498	0.001736976	0.000561857	0.014370584	-3.902520564	-6.782808155	0.160331695	1.12879752	1.746339108	-2.880287592	2.079395134	-1.385156455	0.18126132	NA	NA	NA	NA	NA	msp1
chr7	71963500	71964000	chr7_71963500_71964000	1.39E-10	0.998404698	0.021483747	0.013011625	0.000458293	-3.856760468	-6.528683304	0.227206849	1.584842831	2.463861567	-2.671922837	2.929563213	-0.912055021	0.372602997	NA	NA	NA	NA	NA	msp1
chr7	71964000	71964500	chr7_71964000_71964500	3.17E-12	0.717400761	0.011000825	0.006275051	0.076530307	-4.001279531	-6.749274382	0.209351801	1.47081624	2.286691697	-2.747994851	2.718870966	-1.010711757	0.324226725	NA	NA	NA	NA	NA	msp1
chr7	71968000	71968500	chr7_71968000_71968500	2.17E-20	0.224191214	2.09E-08	8.97E-05	0.142783651	-6.270853479	-5.799820703	0.114913077	0.816920658	1.272088955	0.471032776	1.511810065	0.311568752	0.758592833	NA	NA	NA	NA	NA	msp1
chr7	71970500	71971000	chr7_71970500_71971000	2.93E-14	0.71580687	0.006881322	0.070381466	0.104732303	-2.572091772	-2.480673252	0.284816494	0.882641691	1.319453558	0.09141852	1.587455211	0.057588094	0.954648217	NA	NA	NA	NA	NA	msp1
chr7	71971000	71971500	chr7_71971000_71971500	6.19E-13	0.876065513	5.20E-05	0.114852955	0.027998868	-4.369794983	-1.802865486	0.177917154	0.918440097	1.108348579	2.566929497	1.439433494	1.783291488	0.0897233	NA	NA	NA	NA	NA	msp1
chr7	71973000	71973500	chr7_71973000_71973500	1.25E-18	0.331904003	5.38E-05	0.001499716	0.150396403	-5.204886985	-5.348420357	0.152356319	1.096814937	1.522240018	-0.143533372	1.876224315	-0.076501179	0.939780494	NA	NA	NA	NA	NA	msp1
chr7	71973500	71974000	chr7_71973500_71974000	8.02E-16	0.734969145	0.002527838	0.000438985	0.06936249	-3.689631178	-5.358939205	0.202896125	1.113954006	1.347867288	-1.669308027	1.748610806	-0.954648125	0.351152832	NA	NA	NA	NA	NA	msp1
chr7	71976000	71976500	chr7_71976000_71976500	1.65E-11	0.904677529	0.004656778	0.012533542	0.022975903	-3.939665765	-4.269593164	0.19015431	1.282656098	1.601735057	-0.329927398	2.052014098	-0.160782228	0.873877876	NA	NA	NA	NA	NA	msp1
chr7	71976500	71977000	chr7_71976500_71977000	5.87E-15	0.349747456	0.003570634	0.000690846	0.200211199	-3.388648618	-4.882652216	0.210583359	1.066658061	1.282631031	-1.494003598	1.66820316	-0.895576531	0.381131654	NA	NA	NA	NA	NA	msp1
chr7	71985000	71985500	chr7_71985000_71985500	4.36E-06	0.138744462	0.002378107	0.022489094	0.266027166	-3.963300862	-4.457894086	0.174644508	1.188065686	1.847158815	-0.494593224	2.196245833	-0.225199391	0.824109248	NA	NA	NA	NA	NA	msp1
chr7	71985500	71986000	chr7_71985500_71986000	8.56E-06	0.278852689	0.010416858	0.039004457	0.213917257	-3.604146141	-3.865077732	0.193766388	1.313826313	1.78600075	-0.260931591	2.217191525	-0.117685634	0.907490632	NA	NA	NA	NA	NA	msp1
chr7	71997500	71998000	chr7_71997500_71998000	3.51E-14	0.065791057	1.42E-05	0.011260247	-0.311079903	-5.897787872	-4.759300793	0.162563525	1.127697951	1.755757202	1.138487079	2.086716565	0.54558779	0.591383099	NA	NA	NA	NA	NA	msp1
chr7	72012000	72012500	chr7_72012000_72012500	7.81E-14	0.8834185	0.001162692	0.001588814	0.022758192	-3.693398871	-4.419029509	0.153812672	1.02296699	1.265677339	-0.725630638	1.62739073	-0.445885935	0.660469184	NA	NA	NA	NA	NA	msp1
chr7	72012500	72013000	chr7_72012500_72013000	5.61E-14	0.830040195	0.001098136	0.001482539	0.033253445	-3.711109488	-4.447235379	0.153500069	1.021741578	1.264164911	-0.736125891	1.625444177	-0.452876759	0.655512079	NA	NA	NA	NA	NA	msp1
chr7	72024000	72024500	chr7_72024000_72024500	0.143362671	0.177319864	0.214193192	0.235727346	-0.389046078	-1.78942284	-2.061925641	0.281230536	1.40839758	1.702142136	-0.272502801	2.209269471	-0.123345207	0.903064888	NA	NA	NA	NA	NA	msp1
chr7	72024500	72025000	chr7_72024500_72025000	0.16054444	0.191723494	0.216442768	0.23363427	-0.374710474	-1.772300106	-2.061825417	0.280196714	1.401966794	1.694271219	-0.289525311	2.199105694	-0.131655932	0.896571875	NA	NA	NA	NA	NA	msp1
chr7	72030500	72031000	chr7_72030500_72031000	7.05E-11	0.413137109	0.001326284	0.090564066	0.199220103	-3.750701335	-2.228648405	0.239858961	1.053443062	1.272091234	1.522052931	1.65165323	0.921532985	0.367755632	NA	NA	NA	NA	NA	msp1
chr7	72031000	72031500	chr7_72031000_72031500	3.12E-13	0.878269726	4.75E-05	0.349691099	0.039931637	-4.35172096	-1.157163864	0.25837694	0.90841701	1.216967429	3.194557096	1.518628061	2.103580974	0.04827048	NA	NA	NA	NA	NA	msp1
chr7	72034500	72035000	chr7_72034500_72035000	1.06E-05	0.430646491	0.000487401	0.056106813	0.14827882	-4.958193454	-3.904493611	0.185470845	1.25939062	1.960529197	1.053699843	2.330180136	0.452196732	0.655993565	NA	NA	NA	NA	NA	msp1
chr7	72035000	72035500	chr7_72035000_72035500	4.84E-18	0.521848158	1.71E-05	0.010491366	-0.101070998	-5.689985694	-3.961352621	0.15584672	1.102216416	1.445606739	1.728633074	1.817872348	0.950910044	0.353001004	NA	NA	NA	NA	NA	msp1
chr7	72035500	72036000	chr7_72035500_72036000	9.60E-16	0.398931755	6.17E-05	0.037068229	-0.189834268	-4.240254101	-2.453196585	0.221662312	0.903067207	1.121352759	1.787057516	1.439778591	1.241203007	0.228892242	NA	NA	NA	NA	NA	msp1
chr7	72036000	72036500	chr7_72036000_72036500	2.94E-14	0.889451162	0.000776012	0.021722006	0.027576194	-4.508645798	-3.561951512	0.19662109	1.198110164	1.46662251	0.946694286	1.893792373	0.499893388	0.622605579	NA	NA	NA	NA	NA	msp1
chr7	72041000	72041500	chr7_72041000_72041500	0.000161945	0.657930859	0.023136826	0.014804775	-0.079814438	-2.852450352	-4.000595853	0.178370411	1.18811053	1.541732436	-1.1481455	1.946418644	-0.589875926	0.561879614	NA	NA	NA	NA	NA	msp1
chr7	72041500	72042000	chr7_72041500_72042000	0.000300658	0.836885291	0.023733205	0.013968494	-0.036807532	-2.81870858	-4.009860986	0.177150112	1.179595503	1.530679757	-1.191152406	1.932466317	-0.616389738	0.54459012	NA	NA	NA	NA	NA	msp1
chr7	72042000	72042500	chr7_72042000_72042500	1.66E-12	0.399597469	0.004202058	0.004974285	-0.154656711	-3.8461823	-4.817584068	0.180845232	1.235755217	1.582069009	-0.971401768	2.007494286	-0.483887688	0.633721584	NA	NA	NA	NA	NA	msp1
chr7	72049000	72049500	chr7_72049000_72049500	1.68E-12	0.922444845	0.478231224	8.58E-05	0.025746175	0.56600686	-5.368997329	0.262120638	0.787613256	1.17349193	-5.935004189	1.413300375	-4.199393345	0.000441344	0.000844179	0.191508251	0.004440438	none	NA	msp1
chr7	72049500	72050000	chr7_72049500_72050000	1.52E-13	0.854906594	0.445084999	0.001959041	-0.047664961	0.588110977	-3.891920308	0.258302444	0.759436186	1.141012979	-4.480031284	1.370639974	-3.268568967	0.003843675	0.002738968	0.176655164	0.009619721	none	NA	msp1
chr7	72050000	72050500	chr7_72050000_72050500	0.013795932	0.059546896	0.067634818	0.349116057	-0.441406012	-2.604786377	-1.844178046	0.224908885	1.371017621	1.937138028	0.76060833	2.37322419	0.320495777	0.751917032	NA	NA	NA	NA	NA	msp1
chr7	72060500	72061000	chr7_72060500_72061000	2.07E-13	0.735765024	0.081443912	0.046687242	0.104370948	-1.681481464	-2.913547562	0.306258745	0.930814261	1.400970572	-1.232066098	1.682002893	-0.732499393	0.472361763	NA	NA	NA	NA	NA	msp1
chr7	72060500	72061000	chr7_72060500_72061000	6.53E-08	0.302143866	0.397063719	0.520388005	-0.258928026	-1.913601345	-1.643375303	0.24613574	2.223668589	2.523378318	0.270226041	3.363352514	0.080344252	0.936762002	NA	NA	NA	NA	NA	sheared
chr7	72061000	72061500	chr7_72061000_72061500	7.48E-13	0.59782308	0.153974921	0.01042042	0.164093553	-1.375411789	-3.86602633	0.307569613	0.93903849	1.409363272	-2.490614541	1.693546019	-1.470650642	0.156944244	NA	NA	NA	NA	NA	msp1
chr7	72061000	72061500	chr7_72061000_72061500	9.25E-11	0.697676745	0.457403216	0.444168809	-0.090610336	-1.47574801	-1.728856483	0.230777029	1.957326827	2.226275562	-0.253108473	2.964360165	-0.085383846	0.932805208	NA	NA	NA	NA	NA	sheared
chr7	72061500	72062000	chr7_72061500_72062000	5.86E-07	0.320967553	0.081209404	0.011450234	0.232537339	-2.689365421	-4.962164501	0.230211843	1.487536985	1.835348394	-2.27279908	2.362471166	-0.962043098	0.347516105	NA	NA	NA	NA	NA	msp1
chr7	72061500	72062000	chr7_72061500_72062000	6.88E-09	0.747659801	0.667477596	0.618444255	0.115129144	-1.208804856	-1.594843845	0.35420247	2.782922528	3.165202643	-0.386038989	4.214637062	-0.091594836	0.927931173	NA	NA	NA	NA	NA	sheared
chr7	72063500	72064000	chr7_72063500_72064000	4.88E-18	0.423986396	0.002738408	3.06E-05	0.157748029	-3.56336127	-6.503135503	0.194460606	1.08605607	1.313554891	-2.939774233	1.704389697	-1.724825161	0.099980356	NA	NA	NA	NA	NA	msp1
chr7	7207000	7207500	chr7_7207000_7207500	5.17E-16	0.560222582	3.97E-05	0.000336754	0.090106899	-5.228866119	-6.831538107	0.152868876	1.076900363	1.67682585	-1.602671988	1.992852057	-0.804210218	0.430731649	NA	NA	NA	NA	NA	msp1
chr7	72072000	72072500	chr7_72072000_72072500	7.58E-12	0.258828033	0.002594722	0.009755725	-0.22668279	-4.505244038	-5.885371612	0.196735425	1.364387801	2.124265579	-1.380127574	2.524689748	-0.546652346	0.590665003	NA	NA	NA	NA	NA	msp1
chr7	72078500	72079000	chr7_72078500_72079000	3.97E-15	0.511686812	0.048702825	1.55E-05	0.135984653	-2.269306657	-6.920503459	0.204623388	1.101836197	1.331344287	-4.651196802	1.728155264	-2.691422987	0.014038904	NA	NA	NA	NA	NA	msp1
chr7	7209000	7209500	chr7_7209000_7209500	2.41E-07	0.490822122	0.000246535	0.350560908	-0.117846264	-4.55956262	-1.275790579	0.168824137	1.088431403	1.344187298	3.283772041	1.729601807	1.898571121	0.072145823	NA	NA	NA	NA	NA	msp1
chr7	72091500	72092000	chr7_72091500_72092000	1.27E-12	0.52288084	0.00108444	0.039516485	-0.132950879	-4.035721266	-2.900990736	0.205517306	1.109660815	1.34427919	1.13473053	1.743110342	0.650980321	0.522468875	NA	NA	NA	NA	NA	msp1
chr7	72092000	72092500	chr7_72092000_72092500	2.83E-11	0.145548052	0.003907258	0.013248275	-0.26084103	-3.719223354	-4.044494701	0.174302283	1.183986973	1.530763973	-0.325271347	1.935216652	-0.168080068	0.868208353	NA	NA	NA	NA	NA	msp1
chr7	7209500	7210000	chr7_7209500_7210000	2.05E-10	0.232560841	9.19E-05	0.259952154	-0.201730479	-4.893263779	-1.526519376	0.165378661	1.075312182	1.328050361	3.366744403	1.70880486	1.970233396	0.062814997	NA	NA	NA	NA	NA	msp1
chr7	72096000	72096500	chr7_72096000_72096500	3.67E-10	0.186511125	0.00029356	0.026499754	0.223491883	-4.686707263	-3.831620598	0.165102146	1.136230918	1.637150843	0.855086665	1.992807964	0.429086334	0.672446988	NA	NA	NA	NA	NA	msp1
chr7	72123500	72124000	chr7_72123500_72124000	4.67E-50	0.009100293	0.016958996	0.007353919	-0.086282475	-0.852581703	-0.982887716	0.030701511	0.334998917	0.339055273	-0.130306013	0.476636919	-0.27338632	0.787359512	NA	NA	NA	NA	NA	sheared
chr7	72124000	72124500	chr7_72124000_72124500	2.67E-49	0.012516673	0.011953846	0.234371976	-0.087651953	-0.895150699	-0.406715376	0.032756778	0.332100167	0.334362667	0.488435323	0.471263105	1.036438707	0.312367167	NA	NA	NA	NA	NA	sheared
chr7	7216000	7216500	chr7_7216000_7216500	3.20E-15	0.101410837	9.33E-06	0.01407264	0.2685868	-6.023386735	-4.559844024	0.15865641	1.119214253	1.742727157	1.463542711	2.071168387	0.706626617	0.487950092	NA	NA	NA	NA	NA	msp1
chr7	7216500	7217000	chr7_7216500_7217000	7.69E-16	0.21373051	8.34E-06	0.014092487	0.203538213	-6.143326428	-4.614735131	0.160032213	1.132921406	1.764110496	1.528591297	2.096567851	0.729092214	0.474397573	NA	NA	NA	NA	NA	msp1
chr7	72171000	72171500	chr7_72171000_72171500	5.99E-17	0.771798605	3.75E-06	0.039299808	0.045303694	-6.271664034	-3.580734264	0.154723573	1.09756757	1.657297156	2.69092977	1.987784806	1.353732941	0.190923306	NA	NA	NA	NA	NA	msp1
chr7	72171500	72172000	chr7_72171500_72172000	4.63E-19	0.72946123	8.73E-08	0.209533541	0.054345845	-6.463299843	-1.418345995	0.155598705	0.907741601	1.10469234	5.044953848	1.429804175	3.528422937	0.00211143	NA	NA	NA	NA	NA	msp1
chr7	72187500	72188000	chr7_72187500_72188000	1.22E-15	0.249245479	4.43E-06	0.207714056	0.242047126	-5.367839602	-1.474989331	0.20577596	0.949423042	1.144095429	3.892850271	1.486727434	2.618402123	0.016457903	NA	NA	NA	NA	NA	msp1
chr7	72188000	72188500	chr7_72188000_72188500	3.34E-09	0.176900326	0.000242143	0.490353785	0.305176734	-4.314539376	-0.86282262	0.220383131	1.028317156	1.234716595	3.451716756	1.606848233	2.148128669	0.044135948	NA	NA	NA	NA	NA	msp1
chr7	72193500	72194000	chr7_72193500_72194000	3.99E-11	0.487865264	0.000105179	0.426956873	-0.132066342	-5.418506953	-1.195667323	0.18790103	1.20380649	1.483531847	4.22283963	1.910501715	2.210330195	0.038900312	NA	NA	NA	NA	NA	msp1
chr7	7226500	7227000	chr7_7226500_7227000	1.40E-08	0.884134817	0.652048581	0.933534074	0.072770749	-1.463208557	0.307194554	0.494650685	3.208880626	3.649214135	1.770403111	4.859390772	0.364326146	0.719438011	0.665647032	0.487326225	0.223719951	none	NA	sheared
chr7	7227000	7227500	chr7_7227000_7227500	6.95E-15	0.548703424	0.000100265	0.040961742	0.120423295	-5.128697791	-2.955366099	0.198408203	1.135019721	1.380195119	2.173331692	1.786955045	1.216220686	0.238060788	NA	NA	NA	NA	NA	msp1
chr7	72301000	72301500	chr7_72301000_72301500	5.11E-29	0.236781398	0.096324206	0.117948725	0.143524836	1.281218672	-1.243640182	0.118617334	0.743574522	0.770059523	-2.524858854	1.07046473	-2.358656742	0.028628056	0.285443052	0.225101298	0.04998735	none	NA	sheared
chr7	72301500	72302000	chr7_72301500_72302000	4.95E-29	0.217773876	0.095574471	0.116325408	0.14945257	1.282795237	-1.247991351	0.118431384	0.742722467	0.769176871	-2.530786588	1.069237916	-2.366906887	0.028137882	0.28385247	0.224497052	0.049559657	none	NA	sheared
chr7	72304500	72305000	chr7_72304500_72305000	3.88E-14	0.173749675	0.011197196	0.000219906	0.271710344	-2.878127425	-5.434269026	0.194741239	1.060850891	1.284347777	-2.556141601	1.665819265	-1.534465145	0.140583551	NA	NA	NA	NA	NA	msp1
chr7	72305000	72305500	chr7_72305000_72305500	3.39E-14	0.198856628	0.010916322	0.000221355	0.25603698	-2.887948265	-5.428416501	0.194632211	1.060312761	1.283696722	-2.540468237	1.664974602	-1.525830024	0.142711443	NA	NA	NA	NA	NA	msp1
chr7	7231000	7231500	chr7_7231000_7231500	1.87E-08	0.499219281	0.002209212	0.161242569	0.142478314	-4.17146501	-2.18406252	0.208157655	1.239849623	1.518407174	1.98740249	1.960302893	1.013824189	0.322775387	NA	NA	NA	NA	NA	msp1
chr7	72316500	72317000	chr7_72316500_72317000	2.73E-15	0.45123889	0.000254794	0.008936883	-0.130438568	-4.388677697	-3.615562975	0.170760262	1.050681415	1.28811097	0.773114722	1.662275942	0.465094093	0.646888134	NA	NA	NA	NA	NA	msp1
chr7	72317000	72317500	chr7_72317000_72317500	4.24E-13	0.778334766	0.015841461	0.001420056	-0.067885462	-2.190089434	-3.968591687	0.238884758	0.853541998	1.122856682	-1.778502253	1.410440027	-1.260955601	0.22183645	NA	NA	NA	NA	NA	msp1
chr7	7239000	7239500	chr7_7239000_7239500	1.19E-09	0.346151811	0.010421308	0.013996386	0.195756817	-3.170336238	-3.687143335	0.204344117	1.155763828	1.407945273	-0.516807098	1.821565238	-0.283715942	0.779544324	NA	NA	NA	NA	NA	msp1
chr7	7239500	7240000	chr7_7239500_7240000	9.11E-10	0.332525887	0.009099349	0.01225396	0.196469767	-3.153649859	-3.671169907	0.199290585	1.126535888	1.372336201	-0.517520047	1.775497045	-0.291478969	0.773686669	NA	NA	NA	NA	NA	msp1
chr7	7241000	7241500	chr7_7241000_7241500	1.17E-14	0.282223536	2.90E-05	0.017714812	0.179259963	-5.713372101	-4.506821148	0.163539694	1.149637419	1.790059932	1.206550953	2.127435253	0.567138742	0.576930748	NA	NA	NA	NA	NA	msp1
chr7	7241500	7242000	chr7_7241500_7242000	1.21E-14	0.260700384	2.76E-05	0.017247325	0.186694871	-5.701489363	-4.502373318	0.16268289	1.143252156	1.780114118	1.199116045	2.115616167	0.566792816	0.57716131	NA	NA	NA	NA	NA	msp1
chr7	72421500	72422000	chr7_72421500_72422000	5.89E-07	0.69949086	0.00200736	0.207305229	-0.075862851	-3.96390581	-1.844378389	0.19455248	1.165328783	1.429293808	2.119527422	1.84414532	1.149327767	0.263980301	NA	NA	NA	NA	NA	msp1
chr7	7246000	7246500	chr7_7246000_7246500	3.10E-14	0.48476655	0.003680893	0.000299387	0.127855987	-3.013959364	-4.736565843	0.180611005	0.952314722	1.150341102	-1.72260648	1.493381391	-1.153494003	0.262306985	NA	NA	NA	NA	NA	msp1
chr7	7246500	7247000	chr7_7246500_7247000	1.78E-15	0.698018131	0.000629428	0.001126229	0.07836804	-3.468210502	-3.946042595	0.199943917	0.902803959	1.089295168	-0.477832094	1.414785833	-0.337741644	0.739077088	NA	NA	NA	NA	NA	msp1
chr7	7247500	7248000	chr7_7247500_7248000	7.70E-17	0.139736385	4.03E-05	0.002334208	-0.209135086	-4.662296491	-4.637211424	0.137653858	0.961301891	1.387074679	0.025085067	1.687624807	0.014864125	0.988287861	NA	NA	NA	NA	NA	msp1
chr7	7248000	7248500	chr7_7248000_7248500	7.12E-12	0.069096067	0.000526742	0.005857514	-0.291786591	-4.134631757	-4.90727041	0.154444484	1.057970917	1.64706922	-0.772638653	1.957585113	-0.394689686	0.697249379	NA	NA	NA	NA	NA	msp1
chr7	72489000	72489500	chr7_72489000_72489500	1.31E-09	0.147293671	0.849120305	0.386971089	0.547462662	0.552480801	-2.831925443	0.366924834	2.876349688	3.220434253	-3.384406244	4.317937506	-0.783801581	0.442340787	0.406137522	0.586902751	0.174145233	none	NA	sheared
chr7	72503000	72503500	chr7_72503000_72503500	1.03E-10	0.573473116	0.057556726	0.198947593	0.192817269	3.535868135	-2.394175263	0.338345896	1.782504923	1.818031629	-5.930043398	2.546087745	-2.329080532	0.030451003	0.340223557	0.191431109	0.051804014	none	NA	sheared
chr7	72503500	72504000	chr7_72503500_72504000	8.86E-12	0.338402174	0.118186981	0.132842191	0.266099886	2.73958524	-2.691327371	0.273026442	1.697496719	1.736564701	-5.430912612	2.428405253	-2.236411161	0.036878881	0.298496984	0.240299784	0.056882161	none	NA	sheared
chr7	72504000	72504500	chr7_72504000_72504500	5.77E-15	0.996106849	0.000500815	0.000457768	0.000714512	-3.968769382	-6.226023556	0.145153745	1.010668626	1.572108551	-2.257254174	1.868950606	-1.207765559	0.241226278	NA	NA	NA	NA	NA	msp1
chr7	72557000	72557500	chr7_72557000_72557500	0.002048569	0.094465253	0.275015745	0.727351322	0.781045594	-3.0594269	-1.499079667	0.451457118	2.748717397	4.25739515	1.560347232	5.067628714	0.307904805	0.761338456	NA	NA	NA	NA	NA	msp1
chr7	72557500	72558000	chr7_72557500_72558000	0.002027646	0.119343119	0.271432492	0.735566799	0.723864585	-3.057363285	-1.439835044	0.450745929	2.725980223	4.221653491	1.617528241	5.025268786	0.32187895	0.750884438	NA	NA	NA	NA	NA	msp1
chr7	72558000	72558500	chr7_72558000_72558500	0.0023925	0.100010877	0.282359768	0.73140145	0.780938944	-3.059518197	-1.499064315	0.459321928	2.792019237	4.324334939	1.560453882	5.147353115	0.303156564	0.764901421	NA	NA	NA	NA	NA	msp1
chr7	72571000	72571500	chr7_72571000_72571500	2.90E-15	0.088423535	8.14E-06	0.013884026	0.27687283	-6.010619285	-4.518486263	0.156929348	1.106637221	1.72313963	1.492133023	2.047890652	0.72861948	0.474680443	NA	NA	NA	NA	NA	msp1
chr7	72571500	72572000	chr7_72571500_72572000	5.01E-21	0.349865007	1.37E-07	0.000950755	0.12688024	-6.735892326	-5.565210544	0.133486481	0.969289346	1.509557829	1.170681782	1.793958382	0.652569086	0.521464886	NA	NA	NA	NA	NA	msp1
chr7	72616000	72616500	chr7_72616000_72616500	1.36E-11	0.303589399	0.006121383	0.00364741	0.216902123	-2.381800247	-3.182393823	0.207020803	0.804231603	1.004389224	-0.800593576	1.28669584	-0.622208879	0.540833882	NA	NA	NA	NA	NA	msp1
chr7	72616500	72617000	chr7_72616500_72617000	1.23E-11	0.319781016	0.005985359	0.003647302	0.209607009	-2.389100376	-3.182398837	0.206993656	0.804228606	1.004387102	-0.793298461	1.28669231	-0.61654092	0.544492356	NA	NA	NA	NA	NA	msp1
chr7	72619000	72619500	chr7_72619000_72619500	9.49E-52	0.002359553	0.031932892	0.079947253	-0.098482542	-0.795477386	-0.634422812	0.029341353	0.351601439	0.348675989	0.161054573	0.495175239	0.325247631	0.748371597	NA	NA	NA	NA	NA	sheared
chr7	72619500	72620000	chr7_72619500_72620000	9.29E-52	0.002375621	0.031816178	0.07967211	-0.098326506	-0.795409978	-0.634511441	0.029318194	0.351310726	0.348387705	0.160898536	0.494765822	0.325201397	0.748406066	NA	NA	NA	NA	NA	sheared
chr7	7262500	7263000	chr7_7262500_7263000	3.51E-20	0.464518756	8.59E-07	0.013667778	0.104452492	-6.164861024	-3.221972197	0.140881199	0.985204051	1.225591177	2.942888827	1.572482355	1.871492432	0.075977891	NA	NA	NA	NA	NA	msp1
chr7	7267500	7268000	chr7_7267500_7268000	2.11E-16	0.031910148	2.21E-06	0.007814344	0.326764231	-6.049911419	-4.563747192	0.144810177	1.024022705	1.594529241	1.486164227	1.895031926	0.784242316	0.442088062	NA	NA	NA	NA	NA	msp1
chr7	7268000	7268500	chr7_7268000_7268500	1.45E-17	0.027654004	1.37E-06	0.005855657	0.33351823	-6.23155521	-4.752144982	0.143677958	1.024230137	1.594934597	1.479410228	1.895485095	0.780491618	0.444241624	NA	NA	NA	NA	NA	msp1
chr7	72693500	72694000	chr7_72693500_72694000	2.56E-15	0.224247594	0.000357551	0.002625656	0.195514702	-4.442781219	-4.692154893	0.157370978	1.096461957	1.422982518	-0.249373673	1.796415339	-0.138817381	0.890982728	NA	NA	NA	NA	NA	msp1
chr7	72694000	72694500	chr7_72694000_72694500	5.00E-13	0.269425185	0.000964516	0.002805339	0.179144298	-4.070077824	-5.399331185	0.159044724	1.105631782	1.650373855	-1.329253361	1.986493267	-0.669145667	0.511053691	NA	NA	NA	NA	NA	msp1
chr7	72699000	72699500	chr7_72699000_72699500	3.06E-14	0.914073766	0.000108181	0.093130952	0.024365835	-4.957664765	-2.30432481	0.22381533	1.103941978	1.326261993	2.653339956	1.725589396	1.53764271	0.139807162	NA	NA	NA	NA	NA	msp1
chr7	72699000	72699500	chr7_72699000_72699500	1.64E-08	0.738702189	0.588320478	0.593957127	0.131481624	-1.639007751	-1.835872576	0.390118392	2.991878291	3.402822488	-0.196864825	4.531063516	-0.043447818	0.965775417	NA	NA	NA	NA	NA	sheared
chr7	72699500	72700000	chr7_72699500_72700000	8.03E-14	0.664630255	0.001229009	0.01455558	-0.106633633	-3.951024197	-3.455471429	0.243404367	1.100745422	1.327945524	0.495552767	1.724841963	0.287303288	0.776835764	NA	NA	NA	NA	NA	msp1
chr7	72699500	72700000	chr7_72699500_72700000	1.41E-10	0.731401509	0.545753251	0.57699067	0.114668168	-1.493123085	-1.567103015	0.330607076	2.44030497	2.775452791	-0.07397993	3.695703795	-0.020017819	0.984227522	NA	NA	NA	NA	NA	sheared
chr7	72740000	72740500	chr7_72740000_72740500	0.00675916	0.049976933	0.036398899	0.056770043	0.487834542	-3.549905966	-4.997061579	0.238288733	1.616434933	2.516333334	-1.447155612	2.99078507	-0.483871485	0.633732882	NA	NA	NA	NA	NA	msp1
chr7	72740500	72741000	chr7_72740500_72741000	2.14E-06	0.065044408	0.006555188	0.017203742	0.371590666	-3.883597565	-5.214509302	0.193614301	1.323730336	2.060782336	-1.330911737	2.449303133	-0.543383838	0.592871145	NA	NA	NA	NA	NA	msp1
chr7	72747000	72747500	chr7_72747000_72747500	3.58E-11	0.007591316	0.000185952	0.000754628	0.443124404	-4.579999344	-6.26839406	0.154184258	1.066921104	1.66110633	-1.688394716	1.974232733	-0.855215643	0.402561052	NA	NA	NA	NA	NA	msp1
chr7	72747500	72748000	chr7_72747500_72748000	2.80E-11	0.013118236	0.000214077	0.000907438	0.415960201	-4.616245454	-6.277475967	0.157184324	1.08847494	1.694671269	-1.661230513	2.014122242	-0.824791305	0.419219044	NA	NA	NA	NA	NA	msp1
chr7	72765500	72766000	chr7_72765500_72766000	1.31E-14	0.106890318	5.18E-05	0.062882517	0.312946854	-5.094704527	-2.519548037	0.187951838	1.070485949	1.301493184	2.57515649	1.685177936	1.528121414	0.142144214	NA	NA	NA	NA	NA	msp1
chr7	72766000	72766500	chr7_72766000_72766500	3.21E-09	0.025423889	0.000156252	0.235617688	0.42381687	-5.354124069	-1.956555385	0.179663665	1.228998805	1.614770177	3.397568684	2.029266071	1.674284478	0.109642446	NA	NA	NA	NA	NA	msp1
chr7	7286500	7287000	chr7_7286500_7287000	2.03E-20	0.002434766	8.82E-08	0.001255853	0.418828631	-6.473990337	-5.073538916	0.125896046	0.909704702	1.416717819	1.40045142	1.683642487	0.831798574	0.415344169	NA	NA	NA	NA	NA	msp1
chr7	7289000	7289500	chr7_7289000_7289500	0.526050777	0.721950274	0.003575071	0.164922528	0.073749768	-4.323005378	-3.019377739	0.205201208	1.360979063	2.118227913	1.303627639	2.517767563	0.517771242	0.610298049	NA	NA	NA	NA	NA	msp1
chr7	72942500	72943000	chr7_72942500_72943000	8.25E-05	0.257551973	0.121120763	0.050346051	0.321823501	-1.795859753	-2.808173767	0.278542151	1.123880819	1.37404877	-1.012314014	1.775138901	-0.570273128	0.574843793	NA	NA	NA	NA	NA	msp1
chr7	72943000	72943500	chr7_72943000_72943500	2.60E-06	0.129194669	0.014165525	0.04797342	0.338340995	-3.224918803	-3.111622627	0.216514236	1.233852887	1.505560349	0.113296175	1.946562331	0.05820321	0.954164373	NA	NA	NA	NA	NA	msp1
chr7	72963000	72963500	chr7_72963000_72963500	1.09E-13	0.027308866	0.000231298	0.004683186	-0.349246631	-4.354013262	-4.929893754	0.15008882	1.033573061	1.606230224	-0.575880492	1.910038954	-0.301501962	0.766144259	NA	NA	NA	NA	NA	msp1
chr7	72963500	72964000	chr7_72963500_72964000	1.15E-13	0.024957327	0.000245124	0.004938952	-0.357609942	-4.360449341	-4.927966521	0.151068567	1.040375721	1.616802485	-0.56751718	1.922610704	-0.295180496	0.770898505	NA	NA	NA	NA	NA	msp1
chr7	7296500	7297000	chr7_7296500_7297000	1.25E-23	0.934442556	0.015821678	0.000226412	-0.009847945	-3.816448202	-6.481921528	0.118610454	1.482017633	1.524176955	-2.665473326	2.125909606	-1.253803698	0.22437157	NA	NA	NA	NA	NA	sheared
chr7	72967500	72968000	chr7_72967500_72968000	1.90E-21	0.675145354	2.39E-07	0.005406427	0.056351696	-6.526549637	-4.221756121	0.133073932	0.968719879	1.401792045	2.304793516	1.703948104	1.352619549	0.191272998	NA	NA	NA	NA	NA	msp1
chr7	72969500	72970000	chr7_72969500_72970000	4.25E-05	0.870028888	0.04836743	5.73E-05	0.045528246	1.734746529	-5.651675056	0.275751233	0.840942314	1.19673523	-7.386421585	1.462654842	-5.050010004	6.13E-05	0.000732387	0.036820333	0.002377206	sham	sham	msp1
chr7	72969500	72970000	chr7_72969500_72970000	5.20E-14	0.00201239	0.92787454	0.224268935	0.929072845	-0.183695615	-2.844099667	0.271745809	2.01048338	2.28660294	-2.660404052	3.044765414	-0.873763227	0.392618246	NA	NA	NA	NA	NA	sheared
chr7	7297000	7297500	chr7_7297000_7297500	7.40E-25	0.991961208	0.002344382	0.000349093	-0.00107995	-4.870713861	-6.481886948	0.106199287	1.450057542	1.584815992	-1.611173088	2.148094179	-0.750047695	0.461958938	NA	NA	NA	NA	NA	sheared
chr7	72970000	72970500	chr7_72970000_72970500	2.21E-05	0.890897263	0.049094649	4.43E-05	0.037556545	1.702574599	-5.675875284	0.271355344	0.828202317	1.178632423	-7.378449884	1.440518471	-5.12207933	5.19E-05	0.000675258	0.036981969	0.00223749	sham	sham	msp1
chr7	72970000	72970500	chr7_72970000_72970500	2.35E-10	0.141765932	0.882147123	0.393802929	0.544772678	-0.407477724	-2.683581609	0.359928301	2.722713519	3.096675011	-2.276103884	4.123416669	-0.551994636	0.5870679	NA	NA	NA	NA	NA	sheared
chr7	7299500	7300000	chr7_7299500_7300000	2.36E-11	0.697903942	0.003435022	0.024271969	0.084656921	-3.779720489	-3.418713287	0.215902927	1.184068275	1.43668118	0.361007203	1.861738567	0.193908645	0.84820334	NA	NA	NA	NA	NA	msp1
chr7	7300000	7300500	chr7_7300000_7300500	2.46E-12	0.409469153	3.31E-05	0.029278568	0.138676328	-5.656078738	-4.107492238	0.165645012	1.149254586	1.789321253	1.5485865	2.126606839	0.728195956	0.474933953	NA	NA	NA	NA	NA	msp1
chr7	7303000	7303500	chr7_7303000_7303500	5.18E-17	0.764518894	1.97E-05	0.031025213	0.049586283	-5.919794172	-3.429493386	0.163954342	1.158372719	1.51125692	2.490300787	1.904133617	1.307839305	0.205761869	NA	NA	NA	NA	NA	msp1
chr7	73054000	73054500	chr7_73054000_73054500	1.00E-09	0.70006681	5.89E-06	0.076568291	-0.052807773	-5.120896862	-2.631306697	0.135701141	0.922800471	1.431788555	2.489590165	1.703402235	1.461539802	0.159402238	NA	NA	NA	NA	NA	msp1
chr7	73054500	73055000	chr7_73054500_73055000	1.00E-09	0.70006681	5.89E-06	0.076568291	-0.052807773	-5.120896862	-2.631306697	0.135701141	0.922800471	1.431788555	2.489590165	1.703402235	1.461539802	0.159402238	NA	NA	NA	NA	NA	msp1
chr7	73055000	73055500	chr7_73055000_73055500	3.42E-09	0.814053769	5.24E-06	0.069195185	0.031560798	-5.052609134	-2.647387541	0.132946931	0.903481952	1.401808567	2.405221594	1.667737059	1.44220672	0.164721866	NA	NA	NA	NA	NA	msp1
chr7	7307000	7307500	chr7_7307000_7307500	1.12E-14	0.646785888	0.001444173	0.005403735	0.086570736	-4.622656736	-5.104035669	0.186918821	1.310298812	1.694631512	-0.481378934	2.142115529	-0.224721275	0.824476126	NA	NA	NA	NA	NA	msp1
chr7	7313500	7314000	chr7_7313500_7314000	8.30E-17	0.922488135	0.001082613	7.34E-05	0.013812792	-3.595979751	-6.471985881	0.140706215	0.988575943	1.397233151	-2.87600613	1.711590744	-1.680311804	0.108449904	NA	NA	NA	NA	NA	msp1
chr7	7314000	7314500	chr7_7314000_7314500	1.11E-16	0.907558724	0.001238223	8.85E-05	0.01675462	-3.605266759	-6.484214717	0.14300882	1.005213474	1.420751822	-2.878947958	1.740399342	-1.654188145	0.113699485	NA	NA	NA	NA	NA	msp1
chr7	7315500	7316000	chr7_7315500_7316000	1.94E-06	0.307657097	0.001127522	0.165311178	0.187874996	-3.862898313	-1.859998086	0.180859195	1.066471419	1.306113728	2.002900227	1.686207093	1.187813902	0.248822165	NA	NA	NA	NA	NA	msp1
chr7	7316000	7316500	chr7_7316000_7316500	2.40E-06	0.24989649	0.001152066	0.162117344	0.212308781	-3.852102336	-1.873635895	0.180748228	1.065894705	1.305407955	1.978466442	1.685295657	1.173958073	0.254202287	NA	NA	NA	NA	NA	msp1
chr7	73217000	73217500	chr7_73217000_73217500	3.13E-17	0.03795039	2.65E-06	0.0222921	0.310076539	-5.872069618	-3.24664843	0.142444819	1.005294501	1.343110265	2.625421188	1.677665705	1.56492511	0.133286282	NA	NA	NA	NA	NA	msp1
chr7	73217500	73218000	chr7_73217500_73218000	8.30E-19	0.155890432	3.54E-07	0.050436516	0.216249789	-6.075528348	-2.306820218	0.148352774	0.922126255	1.129209456	3.76870813	1.457885739	2.585050413	0.017689274	NA	NA	NA	NA	NA	msp1
chr7	73217500	73218000	chr7_73217500_73218000	2.70E-07	0.475172502	0.452817637	0.640464224	-0.282381392	-2.340336231	-1.650614493	0.38991802	3.072317055	3.494353411	0.689721738	4.652917133	0.148234262	0.883642245	NA	NA	NA	NA	NA	sheared
chr7	73263500	73264000	chr7_73263500_73264000	1.31E-13	0.105249957	0.000559992	0.021884681	-0.292618136	-4.714231148	-4.070864222	0.174880539	1.213364417	1.678435993	0.643366926	2.071086814	0.310642181	0.759286863	NA	NA	NA	NA	NA	msp1
chr7	7327500	7328000	chr7_7327500_7328000	3.67E-12	0.852625622	8.53E-06	0.080358692	0.027529784	-5.47147353	-2.728384562	0.14685082	1.010561751	1.504659016	2.743088968	1.812521395	1.513410531	0.145818468	NA	NA	NA	NA	NA	msp1
chr7	7335500	7336000	chr7_7335500_7336000	5.06E-17	0.289895482	9.37E-05	0.011526369	0.199471984	-5.325032122	-3.880876092	0.184960246	1.172056122	1.436892573	1.44415603	1.854285797	0.778820628	0.445203139	NA	NA	NA	NA	NA	msp1
chr7	7336000	7336500	chr7_7336000_7336500	1.39E-16	0.294353844	0.000141225	0.014255614	0.203737319	-5.304801365	-3.864910669	0.190703797	1.207421842	1.480243009	1.439890695	1.910232151	0.753777856	0.459765518	NA	NA	NA	NA	NA	msp1
chr7	7340000	7340500	chr7_7340000_7340500	2.32E-06	0.589747121	0.003288737	0.383181248	0.127362054	-3.72018499	-1.236771351	0.233529562	1.159198363	1.396290616	2.483413639	1.814763987	1.368449923	0.186348481	NA	NA	NA	NA	NA	msp1
chr7	7340500	7341000	chr7_7340500_7341000	2.73E-08	0.787757245	0.002035702	0.3076261	0.0644471	-4.03207048	-1.485741888	0.237131886	1.187257301	1.43016659	2.546328593	1.858751295	1.369913554	0.185898311	NA	NA	NA	NA	NA	msp1
chr7	7346500	7347000	chr7_7346500_7347000	5.48E-12	0.305495076	0.001571038	0.027100569	0.204960359	-4.239330071	-3.467242996	0.196410114	1.212712078	1.487850842	0.772087075	1.919471467	0.402239413	0.691774358	NA	NA	NA	NA	NA	msp1
chr7	73572500	73573000	chr7_73572500_73573000	4.62E-34	0.328525204	8.60E-05	0.579992758	-0.085625061	-3.488824983	0.461711908	0.086045887	0.75611169	0.824250707	3.950536891	1.118523185	3.531922221	0.002094375	0.485487469	0.033790035	0.015422107	none	NA	sheared
chr7	73573000	73573500	chr7_73573000_73573500	4.79E-34	0.362050035	8.77E-05	0.582541981	-0.079841432	-3.485841843	0.458911418	0.086111373	0.756640615	0.824827288	3.944753262	1.119305622	3.524286115	0.002131769	0.486306849	0.033947025	0.015474311	none	NA	sheared
chr7	73597500	73598000	chr7_73597500_73598000	1.24E-06	0.390594153	0.014722808	0.132628008	0.212981551	-3.643571176	-2.651364122	0.244286759	1.40286172	1.712508393	0.992207054	2.213753826	0.44820117	0.658825689	NA	NA	NA	NA	NA	msp1
chr7	73603500	73604000	chr7_73603500_73604000	3.70E-16	0.895551056	9.26E-05	0.015457302	-0.022119717	-5.014812233	-3.502988719	0.166987563	1.102694486	1.359637227	1.511823514	1.750585193	0.863610363	0.398040905	NA	NA	NA	NA	NA	msp1
chr7	7360500	7361000	chr7_7360500_7361000	5.60E-09	0.783678788	3.18E-08	0.347001476	-0.066262906	4.554598699	-0.839084569	0.239096342	0.606303777	0.877462025	-5.393683268	1.066557019	-5.057097907	6.03E-05	0.108343521	0.000342246	0.002364337	sham	sham	msp1
chr7	73650500	73651000	chr7_73650500_73651000	7.58E-23	0.809612912	0.001206659	0.00346683	0.02797802	-5.346967959	-4.940124974	0.114993568	1.478031067	1.541866158	0.406842985	2.135866822	0.190481439	0.850852079	NA	NA	NA	NA	NA	sheared
chr7	73651000	73651500	chr7_73651000_73651500	1.04E-22	0.795625419	0.001283639	0.003648022	0.030268701	-5.333067383	-4.92851508	0.115711075	1.483984429	1.548075809	0.404552304	2.144469281	0.188649148	0.852268922	NA	NA	NA	NA	NA	sheared
chr7	73692500	73693000	chr7_73692500_73693000	4.35E-28	0.766135323	0.010030527	0.128482501	-0.038845962	-2.919740393	-1.855711659	0.129291613	1.054222575	1.183313593	1.064028734	1.584807968	0.671392847	0.509651357	NA	NA	NA	NA	NA	sheared
chr7	73693000	73693500	chr7_73693000_73693500	4.43E-28	0.788611925	0.010102327	0.128203111	-0.035025156	-2.918670351	-1.858462423	0.129343308	1.054978655	1.184162511	1.060207928	1.585944771	0.668502427	0.511455498	NA	NA	NA	NA	NA	sheared
chr7	73714000	73714500	chr7_73714000_73714500	4.71E-16	0.050330771	1.63E-06	0.00500946	0.286610819	-5.937493065	-4.671623516	0.140229663	0.986186101	1.535559668	1.265869549	1.824967539	0.693639488	0.495886214	NA	NA	NA	NA	NA	msp1
chr7	73716500	73717000	chr7_73716500_73717000	8.38E-08	0.785083342	0.003373591	0.232271565	-0.062639573	-3.706699636	-1.706773159	0.227538983	1.158614216	1.398324129	1.999926478	1.815956297	1.101307604	0.283840956	NA	NA	NA	NA	NA	msp1
chr7	73717000	73717500	chr7_73717000_73717500	1.46E-07	0.844607859	0.003990351	0.23966021	-0.045768991	-3.690512531	-1.707456635	0.231388241	1.177974046	1.421687606	1.983055896	1.846298595	1.074071064	0.295579149	NA	NA	NA	NA	NA	msp1
chr7	73740500	73741000	chr7_73740500_73741000	1.55E-06	0.002272252	0.00021455	0.116642654	0.577232385	-4.995370428	-2.902684902	0.172123622	1.178094786	1.793668841	2.092685526	2.145962543	0.97517337	0.341122602	NA	NA	NA	NA	NA	msp1
chr7	73741000	73741500	chr7_73741000_73741500	1.87E-06	0.002863304	0.000275725	0.124228667	0.575193385	-5.004899143	-2.910174617	0.176245752	1.206610734	1.83708783	2.094724526	2.19790836	0.953053623	0.351940372	NA	NA	NA	NA	NA	msp1
chr7	73741500	73742000	chr7_73741500_73742000	1.71E-06	0.001020776	0.00017235	0.106786156	0.615520476	-4.973373739	-2.918976303	0.168184324	1.151090617	1.752554139	2.054397435	2.096772668	0.979790259	0.338893884	NA	NA	NA	NA	NA	msp1
chr7	7377000	7377500	chr7_7377000_7377500	3.13E-13	0.175642199	0.016460252	0.000650829	-0.252055936	-3.166491009	-6.079372874	0.181475745	1.242049364	1.587680454	-2.912881865	2.015791617	-1.445031242	0.163935816	NA	NA	NA	NA	NA	msp1
chr7	7377500	7378000	chr7_7377500_7378000	3.49E-19	0.278761553	0.001033557	2.15E-05	-0.165420493	-3.864857749	-6.864375057	0.149808985	1.057390563	1.351820961	-2.999517308	1.716244363	-1.747721579	0.095849229	NA	NA	NA	NA	NA	msp1
chr7	7378000	7378500	chr7_7378000_7378500	1.73E-17	0.651963495	8.04E-06	1.35E-05	0.052230346	-4.337927051	-6.520088138	0.114578761	0.797989683	1.242450503	-2.182161088	1.476641726	-1.477786419	0.155040764	NA	NA	NA	NA	NA	msp1
chr7	7378500	7379000	chr7_7378500_7379000	4.91E-09	0.031057501	0.025778796	0.000782316	0.40990443	-2.923605744	-6.399500965	0.180668078	1.242629724	1.701953433	-3.475895221	2.107314433	-1.649443086	0.114675775	NA	NA	NA	NA	NA	msp1
chr7	7380500	7381000	chr7_7380500_7381000	7.83E-15	0.203111866	1.76E-05	0.04337012	0.216730752	-6.045197473	-3.836769963	0.166362769	1.173409177	1.814525722	2.208427509	2.16087776	1.022004831	0.318982495	NA	NA	NA	NA	NA	msp1
chr7	7381000	7381500	chr7_7381000_7381500	1.22E-21	0.364616017	1.43E-07	0.008158796	0.125517415	-6.92513907	-4.205665979	0.136230548	0.999082927	1.478568265	2.719473091	1.784469335	1.523967399	0.143173908	NA	NA	NA	NA	NA	msp1
chr7	7384500	7385000	chr7_7384500_7385000	1.65E-12	0.568037108	0.000597085	0.032821913	-0.105159014	-4.242242175	-3.020019342	0.182041057	1.098652349	1.346032602	1.222222833	1.737481151	0.703445233	0.489887315	NA	NA	NA	NA	NA	msp1
chr7	7384500	7385000	chr7_7384500_7385000	4.07E-12	0.410460439	0.963683729	0.317521814	-0.217795809	-0.088545501	-2.231738278	0.260499888	1.926740728	2.191358758	-2.143192777	2.917941576	-0.734487899	0.471176016	NA	NA	NA	NA	NA	sheared
chr7	7387000	7387500	chr7_7387000_7387500	0.000826035	0.130490312	0.108070321	0.049342314	-0.353339728	-2.478868324	-3.887394171	0.226908853	1.494016408	1.893199784	-1.408525847	2.411698665	-0.584038905	0.565723951	NA	NA	NA	NA	NA	msp1
chr7	7387500	7388000	chr7_7387500_7388000	0.053547199	0.12830857	0.127244622	0.085938165	-0.351312002	-2.01398357	-2.791090483	0.224272637	1.281963748	1.568920573	-0.777106913	2.026065847	-0.383554619	0.705355461	NA	NA	NA	NA	NA	msp1
chr7	7388000	7388500	chr7_7388000_7388500	1.84E-12	0.488708189	0.01034572	0.002361527	0.139032336	-3.176315518	-4.71261743	0.198199155	1.156663222	1.411536539	-1.536301913	1.824912384	-0.841849683	0.409826025	NA	NA	NA	NA	NA	msp1
chr7	7388500	7389000	chr7_7388500_7389000	1.23E-11	0.469212416	0.036464592	0.001261878	0.170424136	-2.493508609	-4.884830675	0.232318655	1.135839422	1.364717441	-2.391322066	1.775551995	-1.346804866	0.193107509	NA	NA	NA	NA	NA	msp1
chr7	73938000	73938500	chr7_73938000_73938500	3.03E-15	0.351976375	1.61E-06	0.004627245	-0.131247542	-5.798245906	-4.605289877	0.138697211	0.962225753	1.498127856	1.192956029	1.780523932	0.670002805	0.510518545	NA	NA	NA	NA	NA	msp1
chr7	73938500	73939000	chr7_73938500_73939000	1.54E-13	0.481034185	0.001685468	0.005725679	-0.117951979	-3.967753467	-4.666607949	0.165193217	1.143842342	1.561479467	-0.698854482	1.9356119	-0.361050933	0.721847133	NA	NA	NA	NA	NA	msp1
chr7	73970000	73970500	chr7_73970000_73970500	2.32E-31	0.209443631	0.994609008	0.101014819	-0.133532732	-0.005272114	-1.389589791	0.103852692	0.773088426	0.818368168	-1.384317677	1.125785136	-1.229646433	0.233099374	NA	NA	NA	NA	NA	sheared
chr7	73970500	73971000	chr7_73970500_73971000	4.44E-31	0.242639359	0.725547381	0.00131246	-0.126976368	-0.318465688	-3.556666484	0.106291693	0.897760717	0.992050781	-3.238200795	1.337960783	-2.420250905	0.025151757	NA	NA	NA	NA	NA	sheared
chr7	74019000	74019500	chr7_74019000_74019500	1.90E-06	4.15E-05	2.76E-05	0.16572955	-0.708982837	-4.872559953	-2.163100213	0.146509567	0.976883269	1.520511046	2.70945974	1.807278275	1.499193443	0.14944338	NA	NA	NA	NA	NA	msp1
chr7	74019000	74019500	chr7_74019000_74019500	7.92E-32	0.775029433	1.90E-06	0.012710621	-0.027396319	-6.561510213	-2.988066705	0.094900575	1.085808906	1.11942624	3.573443508	1.559517902	2.291377036	0.032930333	NA	NA	NA	NA	NA	sheared
chr7	74019500	74020000	chr7_74019500_74020000	2.28E-06	1.99E-05	3.17E-05	0.179211251	-0.756763309	-4.872580105	-2.115339894	0.148169674	0.986856729	1.536016495	2.757240212	1.825714346	1.510225418	0.146624217	NA	NA	NA	NA	NA	msp1
chr7	74019500	74020000	chr7_74019500_74020000	7.85E-32	0.764867112	1.89E-06	0.012712726	-0.028668772	-6.562337725	-2.987621764	0.094887688	1.085675975	1.119289189	3.574715961	1.559326974	2.292473625	0.032855671	NA	NA	NA	NA	NA	sheared
chr7	7402000	7402500	chr7_7402000_7402500	0.069262735	0.867504785	0.00076597	0.517396098	0.030059256	-4.476756983	-1.067870958	0.178558643	1.18809147	1.629015544	3.408886025	2.016247253	1.69070833	0.106418845	NA	NA	NA	NA	NA	msp1
chr7	7402500	7403000	chr7_7402500_7403000	4.42E-15	0.67014026	1.58E-06	0.2525046	-0.062110515	-5.852598651	-1.410232544	0.14430414	0.970152424	1.207377569	4.442366107	1.548856456	2.868158693	0.009505282	NA	NA	NA	NA	NA	msp1
chr7	7403500	7404000	chr7_7403500_7404000	1.64E-15	0.396655428	0.000214516	0.012734026	0.154260076	-4.988078987	-3.852704812	0.179245772	1.176359102	1.44898438	1.135374175	1.86638058	0.608329398	0.549816004	NA	NA	NA	NA	NA	msp1
chr7	7404000	7404500	chr7_7404000_7404500	3.02E-12	0.83689755	0.000557967	0.025901886	0.035922433	-4.384511139	-3.272113413	0.17290343	1.128107552	1.392016321	1.112397726	1.791741077	0.620847365	0.541711485	NA	NA	NA	NA	NA	msp1
chr7	74174500	74175000	chr7_74174500_74175000	2.61E-12	0.424405833	0.016745872	0.001142324	0.15552401	-3.002511738	-5.240574524	0.191894614	1.181162973	1.448799912	-2.238062786	1.86926915	-1.197292956	0.245191174	NA	NA	NA	NA	NA	msp1
chr7	7418000	7418500	chr7_7418000_7418500	8.27E-19	0.871667711	6.86E-05	0.000719828	-0.027757692	-4.498985986	-4.442954484	0.170287283	0.966120837	1.171868561	0.056031502	1.518771015	0.036892659	0.970936349	NA	NA	NA	NA	NA	msp1
chr7	7418000	7418500	chr7_7418000_7418500	1.13E-34	0.372220422	0.047908347	0.52317344	0.076485358	1.048137881	-0.33309998	0.084289043	0.505757955	0.514930342	-1.381237861	0.721764759	-1.913695348	0.070080458	0.456098376	0.180711166	0.077114527	none	NA	sheared
chr7	7418500	7419000	chr7_7418500_7419000	1.89E-14	0.833011777	0.003586304	0.001030569	0.034906073	-3.588166288	-5.278007563	0.164042436	1.130075625	1.443583165	-1.689841276	1.833303923	-0.921746392	0.367646977	NA	NA	NA	NA	NA	msp1
chr7	7418500	7419000	chr7_7418500_7419000	1.07E-34	0.370849438	0.047319814	0.522742167	0.076542538	1.048636756	-0.332658286	0.084106971	0.504559282	0.513710092	-1.381295042	0.720054253	-1.918320788	0.069459315	0.455918007	0.179836167	0.076667806	none	NA	sheared
chr7	74193000	74193500	chr7_74193000_74193500	1.58E-12	0.421042508	0.007051653	0.006041269	0.209484296	-3.255964557	-4.037149016	0.256585194	1.121153245	1.36072322	-0.781184459	1.763108698	-0.443072205	0.662468917	NA	NA	NA	NA	NA	msp1
chr7	74193500	74194000	chr7_74193500_74194000	3.75E-11	0.411210578	0.017594991	0.008893315	0.232152016	-2.863480775	-3.941596478	0.278345293	1.136017529	1.40325682	-1.078115703	1.805454383	-0.597143696	0.557112036	NA	NA	NA	NA	NA	msp1
chr7	74242500	74243000	chr7_74242500_74243000	2.71E-15	0.016377281	1.16E-06	0.012204735	0.341516888	-5.750875414	-3.89943313	0.133845059	0.935600685	1.456740214	1.851442284	1.731311842	1.069386946	0.297632668	NA	NA	NA	NA	NA	msp1
chr7	74243000	74243500	chr7_74243000_74243500	3.36E-15	0.024234135	1.49E-06	0.013706604	0.324218698	-5.764913363	-3.896172889	0.136210097	0.952289912	1.482727001	1.868740474	1.762196197	1.060461076	0.301574136	NA	NA	NA	NA	NA	msp1
chr7	7425000	7425500	chr7_7425000_7425500	0.003359237	0.53194696	0.065196908	0.029853023	0.127189767	-2.470177048	-3.637084581	0.201007521	1.287841969	1.590490449	-1.166907533	2.046508443	-0.570194341	0.574896205	NA	NA	NA	NA	NA	msp1
chr7	7425500	7426000	chr7_7425500_7426000	1.47E-10	0.987815849	0.115264772	0.008257072	-0.004384681	-1.521702243	-3.680369856	0.284607584	0.936606614	1.296135784	-2.158667613	1.599124736	-1.349905711	0.19212748	NA	NA	NA	NA	NA	msp1
chr7	7428500	7429000	chr7_7428500_7429000	3.80E-11	0.435736498	0.00916008	0.009173073	0.177755612	-3.30796174	-3.995740247	0.224842622	1.182821747	1.429049225	-0.687778507	1.855060369	-0.370758019	0.714715712	NA	NA	NA	NA	NA	msp1
chr7	7429000	7429500	chr7_7429000_7429500	3.65E-09	0.155280565	0.019019942	0.007799331	0.314497188	-2.921867174	-4.082394201	0.215423306	1.174937794	1.425956293	-1.160527027	1.847655317	-0.628107968	0.537040311	NA	NA	NA	NA	NA	msp1
chr7	74298500	74299000	chr7_74298500_74299000	3.74E-46	0.311426851	0.242757706	0.41439113	0.040718724	0.325138216	0.224265806	0.039472044	0.27224278	0.270532738	-0.10087241	0.383802154	-0.26282398	0.795374671	0.41563334	0.315605369	0.242603735	none	NA	sheared
chr7	74299000	74299500	chr7_74299000_74299500	3.75E-46	0.333313843	0.243424185	0.411610425	0.038891245	0.324666074	0.225621144	0.039478331	0.272242156	0.270532206	-0.099044931	0.383801336	-0.258063016	0.798995171	0.414982462	0.316014965	0.243700996	none	NA	sheared
chr7	74422500	74423000	chr7_74422500_74423000	3.30E-11	0.181382795	0.00012768	0.014147185	0.226386436	-5.060375748	-4.648936102	0.165234531	1.142204945	1.778306065	0.411439646	2.113528945	0.194669511	0.847615548	NA	NA	NA	NA	NA	msp1
chr7	74423000	74423500	chr7_74423000_74423500	1.36E-08	0.08537691	0.000193992	0.01668623	0.287423997	-4.722107716	-4.37170563	0.16126116	1.104019856	1.718752423	0.350402086	2.042784799	0.171531571	0.86552948	NA	NA	NA	NA	NA	msp1
chr7	74457500	74458000	chr7_74457500_74458000	0.778041591	0.498324164	0.182816642	0.519095623	0.288681544	-3.831027035	-2.844780087	0.420871757	2.805666113	4.35745076	0.986246947	5.182580387	0.190300367	0.850992072	NA	NA	NA	NA	NA	msp1
chr7	74458000	74458500	chr7_74458000_74458500	0.51606245	0.627444606	0.183929146	0.526441586	0.212969862	-3.953678382	-2.891719752	0.434062155	2.903087747	4.508896447	1.06195863	5.362654719	0.19802853	0.845021703	NA	NA	NA	NA	NA	msp1
chr7	74458500	74459000	chr7_74458500_74459000	1.40E-23	0.638418964	0.167856835	0.000280516	-0.070247132	-1.481809607	-4.681665396	0.147804235	1.045555419	1.122082701	-3.199855789	1.533706531	-2.086354673	0.049960994	NA	NA	NA	NA	NA	sheared
chr7	74465000	74465500	chr7_74465000_74465500	1.69E-07	0.656159086	0.002090046	0.646052623	-0.118196019	-3.708462434	-0.617281396	0.262687066	1.095252062	1.329826257	3.091181038	1.722792777	1.794284884	0.087899877	NA	NA	NA	NA	NA	msp1
chr7	74465500	74466000	chr7_74465500_74466000	2.59E-09	0.639942435	0.002538457	0.174195527	-0.103505428	-4.261510082	-2.194255235	0.218904664	1.2872467	1.574358705	2.067254847	2.033619778	1.016539507	0.321512954	NA	NA	NA	NA	NA	msp1
chr7	74507000	74507500	chr7_74507000_74507500	5.13E-20	0.545392713	1.11E-05	0.003735926	0.099240853	-5.705384908	-4.164378559	0.162154479	1.072508877	1.318253089	1.541006349	1.699431228	0.906777705	0.375320391	NA	NA	NA	NA	NA	msp1
chr7	74538000	74538500	chr7_74538000_74538500	2.08E-08	0.475784862	0.000317905	0.062481834	-0.127888276	-4.938978632	-3.64042432	0.176965675	1.20598948	1.877443743	1.298554312	2.231413372	0.581942516	0.567107972	NA	NA	NA	NA	NA	msp1
chr7	74538500	74539000	chr7_74538500_74539000	9.70E-07	0.435528865	0.00220859	0.255434904	-0.169967653	-4.92129151	-2.475055226	0.214893368	1.462666887	2.13245587	2.446236284	2.585877503	0.945998517	0.355439398	NA	NA	NA	NA	NA	msp1
chr7	7455500	7456000	chr7_7455500_7456000	1.12E-24	0.070479187	7.93E-05	0.009854129	-0.202838588	-5.734460088	-3.515299195	0.107702365	1.234630449	1.265851977	2.219160893	1.768245903	1.255006948	0.223943504	NA	NA	NA	NA	NA	sheared
chr7	7456000	7456500	chr7_7456000_7456500	2.22E-25	0.048785946	2.93E-05	0.013262302	-0.209491714	-6.456169286	-3.515514741	0.101512051	1.2874539	1.326043937	2.940654545	1.84822349	1.591070864	0.127276723	NA	NA	NA	NA	NA	sheared
chr7	74594000	74594500	chr7_74594000_74594500	1.05E-10	0.584066196	0.002492163	0.044364021	0.105985751	-4.302989529	-3.435477485	0.191389447	1.296970695	1.632983994	0.867512044	2.085370401	0.415999021	0.681840624	NA	NA	NA	NA	NA	msp1
chr7	74594500	74595000	chr7_74594500_74595000	4.22E-11	0.688936601	0.002139678	0.042038569	0.076790832	-4.349808144	-3.45310118	0.189882725	1.288118368	1.621845036	0.896706964	2.071142258	0.43295286	0.669682138	NA	NA	NA	NA	NA	msp1
chr7	74646500	74647000	chr7_74646500_74647000	9.74E-10	0.522252563	0.859480787	0.507707118	0.276268169	0.507045074	-2.16591521	0.426123399	2.836844067	3.226219758	-2.672960284	4.296065431	-0.622187983	0.540847345	0.449946016	0.591754696	0.189194767	none	NA	sheared
chr7	74681000	74681500	chr7_74681000_74681500	3.19E-07	0.916783185	0.845107523	0.622729409	0.042757053	-0.650068407	-1.863537437	0.405395512	3.295593581	3.744312686	-1.21346903	4.988067215	-0.243274394	0.810270607	NA	NA	NA	NA	NA	sheared
chr7	74684500	74685000	chr7_74684500_74685000	7.93E-12	0.6112417	0.458824683	0.766662792	0.153805344	1.301735641	-0.531083584	0.299067682	1.732054052	1.771736082	-1.832819225	2.477712652	-0.739722269	0.468063222	0.584768897	0.406833299	0.177939152	none	NA	sheared
chr7	74789000	74789500	chr7_74789000_74789500	1.94E-18	0.288890909	6.87E-05	0.00195917	-0.162950467	-4.973658665	-4.876159286	0.150774955	1.068179312	1.429577712	0.097499379	1.784572632	0.054634581	0.956971674	NA	NA	NA	NA	NA	msp1
chr7	74813000	74813500	chr7_74813000_74813500	2.46E-17	0.009982177	1.01E-06	0.002492125	0.381370477	-4.108941586	-2.641172968	0.13812751	0.662858695	0.796078591	1.467768618	1.035916393	1.416879421	0.171907497	NA	NA	NA	NA	NA	msp1
chr7	74813500	74814000	chr7_74813500_74814000	3.02E-20	0.289898103	8.32E-08	0.003550953	0.160527208	-4.840417781	-2.603903406	0.148849557	0.678055058	0.819078609	2.236514374	1.063319533	2.103332352	0.048294507	NA	NA	NA	NA	NA	msp1
chr7	74814000	74814500	chr7_74814000_74814500	4.15E-10	0.193980726	0.000320318	0.216929825	-0.264584704	-5.594326539	-2.661266605	0.198884992	1.366943231	2.107471854	2.933059934	2.511965647	1.167635368	0.256686112	NA	NA	NA	NA	NA	msp1
chr7	74828000	74828500	chr7_74828000_74828500	0.000173596	0.379086121	0.344810581	0.037307016	0.277875555	-1.037594424	-3.08430104	0.310992993	1.080055361	1.411747147	-2.046706616	1.777512191	-1.151444489	0.263129159	NA	NA	NA	NA	NA	msp1
chr7	74828500	74829000	chr7_74828500_74829000	0.00012544	0.413053682	0.332522106	0.036544568	0.257384451	-1.061209857	-3.087425369	0.30983224	1.076437637	1.407028053	-2.026215513	1.771565954	-1.143742635	0.266235911	NA	NA	NA	NA	NA	msp1
chr7	74894000	74894500	chr7_74894000_74894500	1.18E-17	0.266161303	2.69E-06	0.025199224	-0.164487235	-5.972500462	-3.546428894	0.145017601	1.023282157	1.500876941	2.426071569	1.816518088	1.33556147	0.196694181	NA	NA	NA	NA	NA	msp1
chr7	74906000	74906500	chr7_74906000_74906500	2.47E-05	0.752681272	0.003480476	0.186208032	0.070513257	-4.803010019	-3.169305464	0.221620953	1.507078155	2.339627589	1.633704555	2.78300949	0.587028022	0.563753582	NA	NA	NA	NA	NA	msp1
chr7	74906500	74907000	chr7_74906500_74907000	1.47E-05	0.519862302	0.002593411	0.162472297	0.13922643	-4.803029662	-3.23803828	0.213652807	1.454483771	2.257995236	1.564991382	2.685901251	0.582668995	0.566628158	NA	NA	NA	NA	NA	msp1
chr7	74926500	74927000	chr7_74926500_74927000	1.02E-14	0.556329476	1.65E-05	0.083419053	0.098320801	-5.245732432	-2.229416563	0.165151956	1.013621725	1.242545893	3.016315869	1.603542734	1.88103242	0.074607898	NA	NA	NA	NA	NA	msp1
chr7	74927000	74927500	chr7_74927000_74927500	1.96E-17	0.460107147	5.96E-06	0.038989813	0.123484559	-5.735595564	-2.744443452	0.164901798	1.034325556	1.268068305	2.991152112	1.636406607	1.827878291	0.082525855	NA	NA	NA	NA	NA	msp1
chr7	74931500	74932000	chr7_74931500_74932000	0.104253422	0.012843321	0.001255695	0.174524289	0.491138058	-4.455143421	-2.691416176	0.184966141	1.244022586	1.932590544	1.763727245	2.29836864	0.767382227	0.451819202	NA	NA	NA	NA	NA	msp1
chr7	74932000	74932500	chr7_74932000_74932500	0.615071863	0.004044853	0.006996753	0.257683579	0.667992915	-4.144958166	-2.558085778	0.213583292	1.425703654	2.214680792	1.586872389	2.633902413	0.602479568	0.553625311	NA	NA	NA	NA	NA	msp1
chr7	74932500	74933000	chr7_74932500_74933000	8.07E-24	0.982269207	0.002992128	0.033851582	0.003472524	-3.92130763	-2.861801343	0.154808871	1.20190005	1.280112992	1.059506287	1.755919418	0.603391178	0.553030772	NA	NA	NA	NA	NA	sheared
chr7	74934500	74935000	chr7_74934500_74935000	8.93E-05	0.689744803	0.038088011	0.047574906	0.087727888	-3.209327469	-4.259041453	0.217524992	1.475458032	2.056791808	-1.049713985	2.531278125	-0.414697213	0.682777959	NA	NA	NA	NA	NA	msp1
chr7	74935000	74935500	chr7_74935000_74935500	8.23E-05	0.546822701	0.037045778	0.044299049	0.131783025	-3.209322548	-4.303091669	0.216100212	1.466788989	2.044714979	-1.093769122	2.516411986	-0.434654233	0.668467053	NA	NA	NA	NA	NA	msp1
chr7	75043000	75043500	chr7_75043000_75043500	4.75E-16	0.995096933	0.00175373	0.000315274	-0.001390667	-3.229580236	-4.738286668	0.22432307	0.935148162	1.156118404	-1.508706432	1.486980783	-1.014610578	0.322409414	NA	NA	NA	NA	NA	msp1
chr7	75043500	75044000	chr7_75043500_75044000	2.38E-12	0.625660059	0.014981456	0.001177798	0.114890984	-2.582595236	-4.369962354	0.232950201	0.997218102	1.212000844	-1.787367118	1.569519031	-1.138799264	0.268244222	NA	NA	NA	NA	NA	msp1
chr7	75049500	75050000	chr7_75049500_75050000	1.42E-13	0.723907766	0.005964737	0.000705335	-0.0731505	-2.524648624	-3.94938496	0.205042491	0.84945854	1.039594105	-1.424736336	1.342510973	-1.061247442	0.301225399	NA	NA	NA	NA	NA	msp1
chr7	75050000	75050500	chr7_75050000_75050500	2.16E-10	0.71643486	0.019495704	0.002368538	0.07614625	-2.212411775	-3.603926155	0.207558058	0.893521373	1.079830396	-1.39151438	1.401575588	-0.992821502	0.33265765	NA	NA	NA	NA	NA	msp1
chr7	75071500	75072000	chr7_75071500_75072000	1.98E-35	0.311674668	0.099149188	3.80E-06	0.082235886	-1.415079716	-5.377200299	0.079759711	0.828576074	0.93031057	-3.962120583	1.245799368	-3.180384164	0.004701956	NA	NA	NA	NA	NA	sheared
chr7	75116000	75116500	chr7_75116000_75116500	2.52E-34	0.938011423	0.062661225	0.589457866	-0.006435409	-1.242274621	-0.370174307	0.081982032	0.639728549	0.677800878	0.872100314	0.932022879	0.935706981	0.360585782	NA	NA	NA	NA	NA	sheared
chr7	75116500	75117000	chr7_75116500_75117000	2.48E-34	0.926301344	0.062192116	0.587262208	-0.007655457	-1.246137317	-0.372816955	0.081992501	0.6404933	0.678610991	0.873320362	0.933136938	0.935897322	0.360490145	NA	NA	NA	NA	NA	sheared
chr7	75140500	75141000	chr7_75140500_75141000	0.044702877	0.00078061	0.106727682	0.465741161	-1.166848946	-2.163276436	1.155322749	0.310256919	1.298604833	1.562565904	3.318599185	2.031744747	1.633374069	0.118034812	0.161080959	0.051880735	0.044269563	none	NA	msp1
chr7	75141000	75141500	chr7_75141000_75141500	0.044577457	0.000708033	0.089325579	0.479625816	-1.114669111	-2.191899563	1.074519788	0.29352424	1.246051338	1.500015069	3.26641935	1.950048498	1.675045187	0.109491322	0.167329208	0.047295366	0.042442887	none	NA	msp1
chr7	75153000	75153500	chr7_75153000_75153500	7.95E-17	0.048712352	7.21E-07	0.000608198	0.276614946	-5.981757065	-5.67782209	0.13431334	0.946041622	1.473066237	0.303934975	1.750690975	0.17360858	0.863918215	NA	NA	NA	NA	NA	msp1
chr7	75155500	75156000	chr7_75155500_75156000	3.06E-07	0.200277146	0.013352884	0.017099532	0.246876773	-3.046050749	-3.592065748	0.188280476	1.154328982	1.418119306	-0.546014998	1.828534322	-0.298608012	0.768319576	NA	NA	NA	NA	NA	msp1
chr7	75156000	75156500	chr7_75156000_75156500	1.01E-17	0.233441218	0.000251203	0.000190931	0.19574	-3.92534127	-4.895063561	0.160778033	0.938580813	1.142897174	-0.969722291	1.478900907	-0.655704711	0.51948653	NA	NA	NA	NA	NA	msp1
chr7	75156500	75157000	chr7_75156500_75157000	2.03E-15	0.323052277	0.003446532	0.002141631	0.186310038	-4.191466369	-5.866098428	0.18525724	1.313597615	1.737322394	-1.674632059	2.178033011	-0.76887359	0.450953206	NA	NA	NA	NA	NA	msp1
chr7	75163500	75164000	chr7_75163500_75164000	7.08E-17	0.063296194	5.32E-07	0.002002112	0.254201702	-5.952788027	-4.900264071	0.131529141	0.924928257	1.4401763	1.052523956	1.711607448	0.614933031	0.545532599	NA	NA	NA	NA	NA	msp1
chr7	75164000	75164500	chr7_75164000_75164500	1.26E-13	0.165838494	2.51E-06	0.005393829	0.195043906	-5.564858647	-4.453176894	0.137139002	0.94942092	1.478172592	1.111681753	1.756813677	0.632782957	0.534044187	NA	NA	NA	NA	NA	msp1
chr7	75241000	75241500	chr7_75241000_75241500	6.28E-14	0.939774822	5.50E-06	0.017628045	-0.011265527	-5.710551196	-4.018989918	0.147795021	1.024420129	1.594952137	1.691561278	1.895602522	0.892360745	0.382810962	NA	NA	NA	NA	NA	msp1
chr7	75241500	75242000	chr7_75241500_75242000	3.72E-15	0.62042842	6.48E-06	0.011969691	0.073092802	-5.620910393	-4.261206255	0.14597762	1.019289369	1.58703372	1.359704139	1.886167237	0.720882068	0.479324442	NA	NA	NA	NA	NA	msp1
chr7	7525500	7526000	chr7_7525500_7526000	3.69E-34	0.231558884	0.007549721	0.921800964	0.105461744	-2.126707512	-0.077720881	0.086166193	0.736384819	0.784361747	2.048986631	1.07586521	1.904501244	0.071329695	NA	NA	NA	NA	NA	sheared
chr7	7526000	7526500	chr7_7526000_7526500	3.71E-34	0.236099144	0.007544383	0.924595146	0.104398788	-2.124913646	-0.074864059	0.086152436	0.735689145	0.783620826	2.050049588	1.074848881	1.907290991	0.070948582	NA	NA	NA	NA	NA	sheared
chr7	75264000	75264500	chr7_75264000_75264500	2.78E-18	0.472277656	8.73E-05	0.019411254	-0.133248119	-6.077958834	-4.536076617	0.182912091	1.330267426	1.830574294	1.541882216	2.262877299	0.681381274	0.503444481	NA	NA	NA	NA	NA	msp1
chr7	75264500	75265000	chr7_75264500_75265000	1.48E-08	0.636623562	0.001254716	0.177794805	-0.100502791	-5.171191538	-3.042572703	0.210455997	1.443847113	2.201880962	2.128618835	2.633054169	0.808421969	0.428359738	NA	NA	NA	NA	NA	msp1
chr7	7526500	7527000	chr7_7526500_7527000	3.59E-34	0.231068691	0.007415168	0.923515639	0.10540849	-2.12765209	-0.07585756	0.086029785	0.734819969	0.782777513	2.05179453	1.073639149	1.911065307	0.070435825	NA	NA	NA	NA	NA	sheared
chr7	75266000	75266500	chr7_75266000_75266500	0.250972868	0.001213139	0.018048578	0.603359545	0.812228184	-3.383412702	-0.86999233	0.225973747	1.348185438	1.655774669	2.513420372	2.135226857	1.177121	0.252966529	NA	NA	NA	NA	NA	msp1
chr7	75266500	75267000	chr7_75266500_75267000	2.02E-07	0.000702882	0.000799312	0.192472703	0.7478393	-4.571916641	-1.998407577	0.196785629	1.218523533	1.49694454	2.573509064	1.930192363	1.333291497	0.197424641	NA	NA	NA	NA	NA	msp1
chr7	75279500	75280000	chr7_75279500_75280000	7.47E-13	0.456595413	0.00913359	0.006634543	0.210596785	-3.435285732	-4.371123499	0.279021513	1.227822527	1.492391	-0.935837766	1.932557646	-0.484248306	0.633470137	NA	NA	NA	NA	NA	msp1
chr7	75280000	75280500	chr7_75280000_75280500	3.87E-14	0.301773805	0.004607077	0.002845175	0.253819044	-3.603586309	-4.59634745	0.241330614	1.171603439	1.407302068	-0.992761141	1.831161853	-0.542148221	0.593706206	NA	NA	NA	NA	NA	msp1
chr7	7529000	7529500	chr7_7529000_7529500	4.94E-18	0.548609719	4.81E-06	0.016974868	0.089462589	-5.862120013	-3.494062871	0.147362889	1.042449703	1.377710419	2.368057142	1.727653722	1.370678112	0.185663499	NA	NA	NA	NA	NA	msp1
chr7	7529500	7530000	chr7_7529500_7530000	6.29E-19	0.821675933	5.57E-06	0.03091974	0.036342666	-6.229884139	-3.161244572	0.159759537	1.118552206	1.392099921	3.068639568	1.785805484	1.7183504	0.101175944	NA	NA	NA	NA	NA	msp1
chr7	7530000	7530500	chr7_7530000_7530500	4.78E-14	0.844662131	2.93E-05	0.151726613	-0.034072692	-5.978747605	-2.45202173	0.172317809	1.203870138	1.66459619	3.526725876	2.05430859	1.716745913	0.101474106	NA	NA	NA	NA	NA	msp1
chr7	75301500	75302000	chr7_75301500_75302000	2.15E-10	0.547297578	5.01E-05	0.230699072	0.100813266	-5.402764772	-1.873564059	0.165512696	1.1324062	1.529675694	3.529200713	1.903221356	1.854330135	0.078498136	NA	NA	NA	NA	NA	msp1
chr7	75302000	75302500	chr7_75302000_75302500	1.03E-07	0.406206951	0.002956879	0.193003436	0.185361466	-3.897257963	-1.941396378	0.219855186	1.198785399	1.456027948	1.955861585	1.886028583	1.037026481	0.312099854	NA	NA	NA	NA	NA	msp1
chr7	7530500	7531000	chr7_7530500_7531000	0.577882879	0.346169006	0.003143922	0.635343376	-0.189288337	-4.142487675	-0.900575352	0.19759904	1.283710841	1.878667689	3.241912323	2.275369378	1.424785072	0.169637937	NA	NA	NA	NA	NA	msp1
chr7	75305500	75306000	chr7_75305500_75306000	4.03E-14	0.202289842	0.001291991	0.009354595	0.240147281	-4.612730373	-4.762080798	0.183992241	1.291937569	1.708083649	-0.149350425	2.141647131	-0.069736243	0.945096159	NA	NA	NA	NA	NA	msp1
chr7	75306000	75306500	chr7_75306000_75306500	2.46E-11	0.145135786	0.000176413	0.034400316	0.266267389	-5.323394889	-4.271215692	0.177739194	1.234543949	1.922124558	1.052179196	2.284439007	0.460585375	0.650064883	NA	NA	NA	NA	NA	msp1
chr7	75307500	75308000	chr7_75307500_75308000	1.12E-09	0.242117133	0.191748635	0.001697808	0.342632249	-1.278476036	-4.54653146	0.286818451	0.956059961	1.31175381	-3.268055424	1.623190903	-2.013352477	0.057732329	NA	NA	NA	NA	NA	msp1
chr7	75308000	75308500	chr7_75308000_75308500	5.78E-10	0.218739651	0.17348953	0.001503704	0.361100505	-1.340229858	-4.626753538	0.287115291	0.959974395	1.317223497	-3.28652368	1.62991674	-2.016375192	0.057390205	NA	NA	NA	NA	NA	msp1
chr7	75323500	75324000	chr7_75323500_75324000	5.81E-08	0.646514742	0.000655372	0.036007067	-0.080130551	-4.500438607	-4.030121483	0.172870582	1.176127748	1.830935074	0.470317124	2.176143315	0.21612415	0.831080036	NA	NA	NA	NA	NA	msp1
chr7	75324000	75324500	chr7_75324000_75324500	2.10E-08	0.501578955	0.003291344	0.064157234	-0.129411764	-3.215919322	-2.338180479	0.190120366	1.002168003	1.214003112	0.877738843	1.574212267	0.557573373	0.583323286	NA	NA	NA	NA	NA	msp1
chr7	75324500	75325000	chr7_75324500_75325000	9.11E-13	0.101891416	0.000637496	0.011491894	0.302283311	-3.96196948	-3.402176812	0.178824449	1.032613989	1.259068055	0.559792668	1.628356232	0.343777766	0.73460127	NA	NA	NA	NA	NA	msp1
chr7	75325000	75325500	chr7_75325000_75325500	6.43E-17	0.305854565	4.26E-05	0.001304431	0.18451975	-3.907846901	-3.478743696	0.176956172	0.809121272	0.975326187	0.429103205	1.26725625	0.338608079	0.738434032	NA	NA	NA	NA	NA	msp1
chr7	75325500	75326000	chr7_75325500_75326000	4.35E-06	0.710346648	0.007777837	0.092363988	0.076329603	-3.90535054	-3.036970143	0.203473948	1.363577067	1.74362711	0.868380396	2.213499021	0.392311173	0.698977802	NA	NA	NA	NA	NA	msp1
chr7	75329500	75330000	chr7_75329500_75330000	8.61E-20	0.359880584	8.29E-06	0.000672122	-0.121780331	-5.047829002	-4.931264946	0.130857742	0.930526801	1.291908262	0.116564057	1.592139154	0.073212229	0.942364498	NA	NA	NA	NA	NA	msp1
chr7	75330000	75330500	chr7_75330000_75330500	8.86E-19	0.216417943	6.67E-06	0.00175337	-0.16671114	-5.123120145	-4.719887808	0.131868472	0.930735249	1.366646161	0.403232337	1.653478102	0.243869173	0.809816287	NA	NA	NA	NA	NA	msp1
chr7	7534500	7535000	chr7_7534500_7535000	1.60E-05	0.196123091	0.00807199	0.026692391	0.259246007	-3.796919002	-4.46015059	0.195837554	1.332807072	1.90835086	-0.663231587	2.32769794	-0.284930263	0.778627148	NA	NA	NA	NA	NA	msp1
chr7	75352500	75353000	chr7_75352500_75353000	1.88E-09	0.967469828	6.36E-05	0.111458518	0.006783195	-5.28172662	-2.865170071	0.164870372	1.127478206	1.744162856	2.416556549	2.076851264	1.16356746	0.25829372	NA	NA	NA	NA	NA	msp1
chr7	75353000	75353500	chr7_75353000_75353500	3.00E-11	0.999621572	1.91E-05	0.197999755	-7.42E-05	-5.430738904	-1.884474739	0.155149853	1.060334201	1.429711633	3.546264165	1.779995498	1.992288278	0.060167508	NA	NA	NA	NA	NA	msp1
chr7	7535500	7536000	chr7_7535500_7536000	0.001186358	0.340453647	0.016039281	0.018136478	0.183911633	-3.277918129	-4.782896252	0.18968976	1.280160308	1.90743791	-1.504978122	2.297200425	-0.655135749	0.519845194	NA	NA	NA	NA	NA	msp1
chr7	75369500	75370000	chr7_75369500_75370000	2.04E-18	0.519650273	1.99E-05	0.007435301	-0.102132488	-5.341022705	-3.717764222	0.156649363	1.04597521	1.289775634	1.623258483	1.660597882	0.977514484	0.339991213	NA	NA	NA	NA	NA	msp1
chr7	75370000	75370500	chr7_75370000_75370500	2.14E-22	0.80286659	6.12E-07	0.000510768	-0.033381551	-5.65850903	-4.276112567	0.132475046	0.886379886	1.090970803	1.382396464	1.405662333	0.983448465	0.337135109	NA	NA	NA	NA	NA	msp1
chr7	75380000	75380500	chr7_75380000_75380500	6.13E-17	0.319276275	9.89E-06	0.059586539	0.175532158	-5.876960161	-2.639282422	0.17315973	1.096346726	1.345012001	3.23767774	1.735232961	1.86584615	0.076799087	NA	NA	NA	NA	NA	msp1
chr7	75421000	75421500	chr7_75421000_75421500	5.17E-08	0.51244285	0.313988097	0.678491964	0.191673749	-2.673879292	-1.242164165	0.288746204	2.606035524	2.964185877	1.431715127	3.946874594	0.362746546	0.720599532	NA	NA	NA	NA	NA	sheared
chr7	75421500	75422000	chr7_75421500_75422000	1.12E-09	0.108065859	0.207896866	0.542345011	0.379389515	-2.727993519	-1.483994158	0.2282561	2.114233901	2.404803226	1.243999361	3.202040528	0.388502066	0.701749312	NA	NA	NA	NA	NA	sheared
chr7	75457500	75458000	chr7_75457500_75458000	9.00E-27	0.300973841	5.83E-05	0.008252182	0.11211378	-6.10115601	-3.733098593	0.106311985	1.281947062	1.309333139	2.368057417	1.832414128	1.292315629	0.210980527	NA	NA	NA	NA	NA	sheared
chr7	75458000	75458500	chr7_75458000_75458500	9.04E-27	0.342037946	5.89E-05	0.008386274	0.102972342	-6.105313237	-3.729936012	0.106464987	1.283867324	1.311307003	2.375377225	1.835167938	1.294365042	0.210285719	NA	NA	NA	NA	NA	sheared
chr7	75460000	75460500	chr7_75460000_75460500	7.20E-11	0.991691678	0.018851705	0.004691756	-0.002389322	-2.877308504	-4.271318368	0.227444058	1.155223493	1.39198803	-1.394009864	1.80891459	-0.770633324	0.449932676	NA	NA	NA	NA	NA	msp1
chr7	75460500	75461000	chr7_75460500_75461000	6.59E-11	0.9668797	0.01862652	0.004705582	-0.009529965	-2.884447273	-4.271316494	0.227502991	1.155664746	1.392520786	-1.38686922	1.80960635	-0.766392768	0.452394313	NA	NA	NA	NA	NA	msp1
chr7	75461500	75462000	chr7_75461500_75462000	7.55E-11	0.615525768	0.026505578	0.004202355	-0.108382924	-3.04584351	-4.967619764	0.213445072	1.301463652	1.596080723	-1.921776253	2.059437135	-0.933156065	0.36186914	NA	NA	NA	NA	NA	msp1
chr7	75462000	75462500	chr7_75462000_75462500	2.58E-05	0.952893998	0.183200289	0.965204606	-0.0197278	1.23387859	0.059149047	0.331022774	0.904452844	1.344009726	-1.174729542	1.619999102	-0.725142094	0.476764275	0.38776915	0.0752913	0.09586442	sham	sham	msp1
chr7	75462500	75463000	chr7_75462500_75463000	1.43E-05	0.726142617	0.195979854	0.934012017	-0.116338236	1.189633791	0.111514685	0.32887901	0.898367241	1.334953566	-1.078119106	1.609088165	-0.670018666	0.510508645	0.376411675	0.079363731	0.100071112	sham	NA	msp1
chr7	75469000	75469500	chr7_75469000_75469500	1.18E-12	0.748846746	0.004203676	0.003319974	0.067979246	-3.162471248	-3.912544877	0.210277506	1.016132921	1.220551003	-0.750073628	1.58816588	-0.472289222	0.641832934	NA	NA	NA	NA	NA	msp1
chr7	75469500	75470000	chr7_75469500_75470000	7.82E-15	0.946007939	0.023736134	0.00475216	0.018883635	-2.04520262	-3.924410502	0.276393334	0.855912203	1.28106716	-1.879207882	1.540687758	-1.219720136	0.236759913	NA	NA	NA	NA	NA	msp1
chr7	75471500	75472000	chr7_75471500_75472000	2.78E-12	0.771953243	0.000348994	0.040286177	0.057268844	-3.022067792	-2.013288865	0.195724201	0.744189249	0.936834227	1.008778927	1.196443065	0.843148292	0.409116514	NA	NA	NA	NA	NA	msp1
chr7	75472000	75472500	chr7_75472000_75472500	3.98E-13	0.853193329	0.000171874	0.036989611	0.036153796	-3.148336649	-2.021562606	0.193608334	0.728513874	0.923638855	1.126774044	1.176367799	0.957841624	0.349579147	NA	NA	NA	NA	NA	msp1
chr7	75510500	75511000	chr7_75510500_75511000	3.31E-16	0.515665976	0.0060237	5.33E-05	0.103902291	-3.179023011	-6.298899837	0.157843401	1.071066246	1.326380114	-3.119876826	1.704836388	-1.830015389	0.082193878	NA	NA	NA	NA	NA	msp1
chr7	75516500	75517000	chr7_75516500_75517000	8.23E-14	0.706072324	0.00017813	0.061184062	-0.074986178	-4.665325342	-2.560216135	0.196839789	1.082823024	1.313381629	2.105109207	1.702197699	1.236700772	0.2305243	NA	NA	NA	NA	NA	msp1
chr7	75517000	75517500	chr7_75517000_75517500	1.66E-13	0.938485996	1.40E-05	0.430841147	-0.017482827	-4.874103046	-0.912812944	0.224545932	0.931219093	1.142256864	3.961290102	1.473743445	2.687910243	0.014147111	NA	NA	NA	NA	NA	msp1
chr7	75524500	75525000	chr7_75524500_75525000	4.33E-13	0.341867627	3.00E-05	0.033249572	-0.152303352	-5.395286604	-3.791384048	0.15755665	1.088254504	1.694302295	1.603902556	2.01369266	0.796498188	0.435096003	NA	NA	NA	NA	NA	msp1
chr7	75526000	75526500	chr7_75526000_75526500	0.000809932	0.374794639	0.075984063	0.083484402	0.237129491	-2.382888846	-2.795096216	0.262981426	1.293893567	1.558170242	-0.41220737	2.025353072	-0.203523709	0.840782218	NA	NA	NA	NA	NA	msp1
chr7	75526500	75527000	chr7_75526500_75527000	9.86E-05	0.174161681	0.015322018	0.108194009	0.297905574	-3.579184815	-2.843316042	0.213727255	1.387183892	1.714298698	0.735868773	2.205243564	0.333690475	0.742086409	NA	NA	NA	NA	NA	msp1
chr7	7554000	7554500	chr7_7554000_7554500	1.82E-16	0.829199682	0.018955512	7.53E-06	0.038953698	-2.545138519	-6.789616564	0.178913454	1.022840502	1.243500433	-4.244478045	1.610122982	-2.636120403	0.015837108	NA	NA	NA	NA	NA	msp1
chr7	7554500	7555000	chr7_7554500_7555000	1.92E-12	0.97795583	0.002080585	0.002629671	0.004660513	-3.922989222	-5.916872276	0.167187281	1.158010472	1.794724787	-1.993883055	2.135889818	-0.933514003	0.361688877	NA	NA	NA	NA	NA	msp1
chr7	7555000	7555500	chr7_7555000_7555500	3.62E-12	0.50762041	0.002474527	0.003641482	-0.114445336	-3.912575285	-5.78735249	0.170552902	1.178314469	1.826165085	-1.874777206	2.173316338	-0.862634294	0.398564773	NA	NA	NA	NA	NA	msp1
chr7	7558000	7558500	chr7_7558000_7558500	0.088063894	0.293533868	0.011239244	0.927708493	0.262066951	-2.892287487	-0.117380244	0.244877443	1.066687915	1.28233603	2.774907242	1.667995444	1.663617998	0.111780204	NA	NA	NA	NA	NA	msp1
chr7	7565000	7565500	chr7_7565000_7565500	9.13E-17	0.918420302	0.008973531	1.87E-05	-0.016829395	-2.986561147	-6.72549207	0.162857757	1.064659077	1.311216478	-3.738930922	1.689019716	-2.213669199	0.038635982	NA	NA	NA	NA	NA	msp1
chr7	75720500	75721000	chr7_75720500_75721000	8.48E-21	0.83715747	9.87E-07	0.008079476	0.030315069	-6.631148278	-4.258375103	0.146150215	1.068515154	1.494988761	2.372773175	1.837584292	1.291245896	0.211343906	NA	NA	NA	NA	NA	msp1
chr7	7572500	7573000	chr7_7572500_7573000	7.39E-07	0.889738913	0.173657913	0.36165732	0.046804745	1.297135078	-1.283676723	0.334599475	0.929482564	1.384550172	-2.580811801	1.667608172	-1.547612829	0.137394139	0.114686211	0.072269421	0.047946341	sham	sham	msp1
chr7	7572500	7573000	chr7_7572500_7573000	2.18E-11	0.619281414	0.056341368	0.629576581	0.15428116	2.84122564	-0.705616539	0.30692886	1.424834045	1.446291793	-3.546842179	2.030249248	-1.746998396	0.095977428	0.511397764	0.190108759	0.090017285	none	NA	sheared
chr7	7573000	7573500	chr7_7573000_7573500	8.72E-07	0.860468011	0.172183934	0.362168115	0.059574627	1.306554249	-1.287027435	0.335859337	0.932917949	1.389664034	-2.593581683	1.67376881	-1.549545952	0.136930295	0.1148068	0.071754972	0.04788409	sham	sham	msp1
chr7	7573000	7573500	chr7_7573000_7573500	5.17E-10	0.945851302	0.469930908	0.57090674	0.023465633	1.530101675	-1.226931447	0.342300996	2.087692831	2.138538045	-2.757033122	2.988612776	-0.92251266	0.367257012	0.481420214	0.411401883	0.161572028	none	NA	sheared
chr7	75751000	75751500	chr7_75751000_75751500	2.52E-27	0.58209371	0.00329884	7.31E-05	-0.058234262	-4.044113413	-5.98679781	0.104542701	1.254457886	1.280671307	-1.942684397	1.792702871	-1.083662233	0.291406285	NA	NA	NA	NA	NA	sheared
chr7	75791000	75791500	chr7_75791000_75791500	0.124055355	0.771866088	2.50E-05	0.031183485	0.038411561	-4.37947683	-3.076279818	0.131225168	0.871861179	1.356991275	1.303197013	1.612937456	0.807965001	0.42861669	NA	NA	NA	NA	NA	msp1
chr7	75791500	75792000	chr7_75791500_75792000	0.055260687	0.950408897	2.46E-05	0.031905687	0.008293292	-4.421101465	-3.087786183	0.132175154	0.879152503	1.368357359	1.333315281	1.626441203	0.819774658	0.422007158	NA	NA	NA	NA	NA	msp1
chr7	75792000	75792500	chr7_75792000_75792500	2.78E-05	0.0338845	6.91E-05	0.050738404	0.316867414	-4.47723509	-3.047309555	0.142152727	0.961973468	1.493774714	1.429925535	1.77672616	0.804809186	0.430393832	NA	NA	NA	NA	NA	msp1
chr7	75794000	75794500	chr7_75794000_75794500	8.46E-18	0.863572704	0.027370753	2.91E-07	0.03012254	-2.067601792	-7.124690671	0.173725879	0.888940698	1.06936979	-5.057088879	1.390599624	-3.636624657	0.001642424	NA	NA	NA	NA	NA	msp1
chr7	75794500	75795000	chr7_75794500_75795000	9.40E-14	0.154408423	0.030494385	4.11E-05	0.242320426	-2.476699594	-6.498229382	0.165620634	1.087638486	1.341714879	-4.021529788	1.727181604	-2.328376922	0.030495649	NA	NA	NA	NA	NA	msp1
chr7	75807500	75808000	chr7_75807500_75808000	1.57E-13	0.730734679	0.00145482	0.052410117	0.078534003	-5.00442817	-3.525519337	0.225961397	1.41964145	1.741468359	1.478908833	2.246796362	0.658230028	0.51789627	NA	NA	NA	NA	NA	msp1
chr7	75931500	75932000	chr7_75931500_75932000	1.81E-05	0.280909828	0.001080737	0.114858426	-0.210644154	-4.707181636	-3.27604922	0.191636769	1.293824483	2.014050253	1.431132417	2.393821258	0.597844309	0.556653564	NA	NA	NA	NA	NA	msp1
chr7	75932000	75932500	chr7_75932000_75932500	1.76E-05	0.357858912	0.001063897	0.110960272	-0.178721284	-4.707110595	-3.307901049	0.191224678	1.29169331	2.010740118	1.399209547	2.389884397	0.585471644	0.564779072	NA	NA	NA	NA	NA	msp1
chr7	75975000	75975500	chr7_75975000_75975500	0.197254241	0.008177828	0.861976824	0.524872354	-1.073402195	0.172972009	0.881689731	0.377498614	0.985926847	1.369530995	0.708717722	1.687503153	0.419980087	0.678977435	0.188288086	0.360138766	0.119769378	none	NA	msp1
chr7	75975500	75976000	chr7_75975500_75976000	0.196240593	0.013696155	0.864158813	0.568151007	-0.990446984	0.171967722	0.800120058	0.376877889	0.996114101	1.385500106	0.628152336	1.706415496	0.368112185	0.71665688	0.209856619	0.360514898	0.123979764	none	NA	msp1
chr7	75976000	75976500	chr7_75976000_75976500	0.105674574	0.06529427	0.776050191	0.633853505	-0.762641507	0.300770694	0.701117553	0.397760741	1.047289479	1.456138604	0.40034686	1.79364291	0.223203213	0.825641275	0.242394877	0.324319675	0.135988976	none	NA	msp1
chr7	7604000	7604500	chr7_7604000_7604500	0.000139038	0.218249589	0.001341682	0.308621787	0.254770863	-4.884407107	-2.029286506	0.202349998	1.373558787	1.957479253	2.855120601	2.39131528	1.193954066	0.24646556	NA	NA	NA	NA	NA	msp1
chr7	7608000	7608500	chr7_7608000_7608500	6.06E-13	0.78218056	0.064219868	0.000229586	-0.069083868	-1.74717691	-4.9618854	0.247514358	0.907375718	1.17710905	-3.21470849	1.486242379	-2.162977275	0.042830942	NA	NA	NA	NA	NA	msp1
chr7	7608500	7609000	chr7_7608500_7609000	1.81E-06	0.761692985	0.361551852	0.004529211	0.086276364	-0.978156188	-4.094378331	0.281776007	1.054786135	1.328234294	-3.116222143	1.696107346	-1.837278843	0.081074266	NA	NA	NA	NA	NA	msp1
chr7	76256000	76256500	chr7_76256000_76256500	6.97E-12	0.825501598	0.458924723	0.980831903	0.07160631	-1.639886219	-0.060189718	0.321640435	2.182479046	2.482079644	1.579696502	3.305137538	0.47795182	0.637866981	NA	NA	NA	NA	NA	sheared
chr7	7628000	7628500	chr7_7628000_7628500	8.56E-18	0.644923598	7.60E-07	0.020347649	0.064806347	-6.206448478	-3.746631255	0.139135739	0.984661395	1.524652669	2.459817223	1.814972128	1.35529201	0.190434488	NA	NA	NA	NA	NA	msp1
chr7	7628000	7628500	chr7_7628000_7628500	1.15E-14	0.001462704	0.42933459	0.618492304	0.821606624	-1.442932136	-1.030411254	0.231882879	1.798273753	2.045284242	0.412520882	2.723412587	0.151472048	0.88112083	NA	NA	NA	NA	NA	sheared
chr7	7628500	7629000	chr7_7628500_7629000	2.60E-20	0.597835053	2.96E-07	0.015103296	-0.07441513	-6.693592276	-3.986172351	0.139484974	1.005613077	1.541243466	2.707419925	1.840295922	1.471187265	0.156800439	NA	NA	NA	NA	NA	msp1
chr7	7634000	7634500	chr7_7634000_7634500	2.39E-21	0.514906951	5.87E-07	0.005780292	0.091057313	-6.456132029	-4.173143397	0.138078328	1.008903418	1.398154275	2.282988631	1.724158196	1.324117843	0.200398433	NA	NA	NA	NA	NA	msp1
chr7	7634500	7635000	chr7_7634500_7635000	1.43E-12	0.108234143	1.41E-05	0.050067513	0.255248131	-5.585414229	-3.383354118	0.153913122	1.067666455	1.653339755	2.202060111	1.968106705	1.118872318	0.276453368	NA	NA	NA	NA	NA	msp1
chr7	7635500	7636000	chr7_7635500_7636000	3.81E-12	0.53482489	0.003603551	0.015190437	0.121579468	-4.236959295	-4.444383616	0.193506238	1.335206036	1.720047018	-0.207424321	2.177461113	-0.095259713	0.925056535	NA	NA	NA	NA	NA	msp1
chr7	7636000	7636500	chr7_7636000_7636500	1.90E-14	0.574950361	0.003459087	0.003566971	0.149303039	-3.499446871	-4.320123047	0.263172769	1.097212633	1.359688574	-0.820676177	1.747177318	-0.469715448	0.643639198	NA	NA	NA	NA	NA	msp1
chr7	76529500	76530000	chr7_76529500_76530000	8.21E-21	1.16E-06	8.37E-08	0.226282471	-0.873173264	-6.863215115	-1.469338677	0.14209547	0.961720469	1.188017629	5.393876438	1.528493424	3.528884294	0.002109174	NA	NA	NA	NA	NA	msp1
chr7	7653000	7653500	chr7_7653000_7653500	4.15E-14	0.583275835	0.000150078	0.083209682	0.128079408	-4.78567484	-2.362373179	0.230798368	1.094807295	1.315706072	2.423301661	1.711632402	1.415783937	0.172223909	NA	NA	NA	NA	NA	msp1
chr7	76530000	76530500	chr7_76530000_76530500	2.98E-21	7.92E-07	8.00E-09	0.427456564	-0.861851888	-6.866849481	-0.840984875	0.137072809	0.852111044	1.044598724	6.025864606	1.348065178	4.470009835	0.000234607	NA	NA	NA	NA	NA	msp1
chr7	76530500	76531000	chr7_76530500_76531000	7.45E-21	1.33E-06	8.13E-08	0.221591245	-0.865311028	-6.869728722	-1.483714521	0.141934578	0.961082543	1.18723213	5.386014202	1.527481517	3.526074876	0.002122951	NA	NA	NA	NA	NA	msp1
chr7	7653500	7654000	chr7_7653500_7654000	6.61E-10	0.771186371	0.075829417	0.301718473	0.100741297	-1.86302884	-1.598865419	0.34310871	1.011048718	1.520020562	0.26416342	1.82556348	0.144702402	0.886394116	NA	NA	NA	NA	NA	msp1
chr7	7660000	7660500	chr7_7660000_7660500	1.04E-06	0.779261933	0.019096613	0.052164722	0.059136085	-3.358157335	-3.3813899	0.20899498	1.351330274	1.668415163	-0.023232565	2.147021813	-0.010820833	0.991473605	NA	NA	NA	NA	NA	msp1
chr7	7660500	7661000	chr7_7660500_7661000	9.49E-07	0.722983526	0.017744126	0.048494417	0.073664417	-3.348502015	-3.386262912	0.205763061	1.330366596	1.642532073	-0.037760897	2.113714004	-0.017864714	0.985923799	NA	NA	NA	NA	NA	msp1
chr7	7661000	7661500	chr7_7661000_7661500	5.81E-17	0.931591745	0.00055677	0.003973495	0.015668211	-4.798076381	-4.777841072	0.180913403	1.234261023	1.524221865	0.020235309	1.961288497	0.010317355	0.991870312	NA	NA	NA	NA	NA	msp1
chr7	76652000	76652500	chr7_76652000_76652500	1.04E-16	0.027196884	0.052475512	0.003089498	-0.329714336	-3.228173004	-5.349316964	0.141170465	1.591330506	1.646007136	-2.121143959	2.289469867	-0.926478217	0.36524332	NA	NA	NA	NA	NA	sheared
chr7	76652500	76653000	chr7_76652500_76653000	8.51E-17	0.035923908	0.049931776	0.002667488	-0.306796654	-3.214229941	-5.358291583	0.138942683	1.565958798	1.619763538	-2.144061642	2.252967128	-0.951661307	0.352629035	NA	NA	NA	NA	NA	sheared
chr7	7670000	7670500	chr7_7670000_7670500	5.17E-12	0.968817428	0.000875494	0.104020671	-0.00969308	-4.324411366	-2.345984626	0.245784702	1.163179088	1.396862114	1.97842674	1.81774843	1.088394141	0.289363328	NA	NA	NA	NA	NA	msp1
chr7	76704000	76704500	chr7_76704000_76704500	1.11E-08	0.247125078	0.906842363	0.83025904	0.558444962	0.372841583	-0.704176483	0.472053521	3.156284437	3.253175303	-1.077018066	4.532690261	-0.237611221	0.814599834	0.621206134	0.610245038	0.247590851	none	NA	sheared
chr7	76704500	76705000	chr7_76704500_76705000	4.03E-09	0.60401438	0.948035233	0.736826144	-0.177152291	-0.165725727	-0.883596693	0.337567109	2.519258646	2.602273394	-0.717870966	3.621945739	-0.198200364	0.84488906	NA	NA	NA	NA	NA	sheared
chr7	7670500	7671000	chr7_7670500_7671000	3.39E-16	0.768909436	1.11E-05	0.134167675	0.075601595	-5.416873381	-1.99964042	0.254872798	1.018277725	1.296903077	3.41723296	1.648892694	2.072441083	0.051365195	NA	NA	NA	NA	NA	msp1
chr7	76840500	76841000	chr7_76840500_76841000	9.33E-14	0.688460768	0.000100526	0.096068045	-0.073199372	-5.713344958	-3.09053377	0.180709471	1.264672103	1.795488239	2.622811187	2.196172476	1.194264665	0.246346801	NA	NA	NA	NA	NA	msp1
chr7	76841000	76841500	chr7_76841000_76841500	1.30E-17	0.834153671	2.12E-05	0.028196688	-0.038385803	-5.439497341	-3.01342169	0.181657133	1.069877323	1.303075612	2.426075651	1.686014098	1.438941497	0.165634364	NA	NA	NA	NA	NA	msp1
chr7	76876500	76877000	chr7_76876500_76877000	1.71E-09	0.049624265	0.761709314	0.764516768	0.969266896	-0.921266679	0.937389844	0.471540361	3.007487713	3.097801717	1.858656523	4.317563876	0.430487325	0.671444623	0.583541911	0.544688493	0.212761224	none	NA	sheared
chr7	76880000	76880500	chr7_76880000_76880500	4.03E-31	0.877410968	0.030806357	0.000517412	0.016508895	-2.200293468	-4.263023388	0.106014716	0.965508042	1.081634655	-2.06272992	1.449875618	-1.422694398	0.170235766	NA	NA	NA	NA	NA	sheared
chr7	76880500	76881000	chr7_76880500_76881000	8.77E-31	0.871022903	0.036965524	0.000338055	0.017899412	-2.204490494	-4.602638415	0.109201918	1.004418898	1.122020529	-2.398147921	1.505917458	-1.59248298	0.126958709	NA	NA	NA	NA	NA	sheared
chr7	76908500	76909000	chr7_76908500_76909000	9.72E-20	0.07488156	0.01504565	0.00130767	-0.232065888	-3.756030213	-5.346663019	0.125251926	1.446343218	1.490741529	-1.590632806	2.077069813	-0.765806135	0.452735497	NA	NA	NA	NA	NA	sheared
chr7	76909000	76909500	chr7_76909000_76909500	1.83E-18	0.133066846	0.012482812	0.008492352	-0.219198621	-3.770142187	-4.092971987	0.141522254	1.408347952	1.441588451	-0.322829799	2.015346426	-0.16018576	0.87434157	NA	NA	NA	NA	NA	sheared
chr7	76909500	76910000	chr7_76909500_76910000	9.52E-19	0.129376887	0.011246757	0.007605269	-0.218598895	-3.796707709	-4.120137233	0.139732464	1.395188463	1.428121318	-0.323429524	1.996517304	-0.161996855	0.872933767	NA	NA	NA	NA	NA	sheared
chr7	76978500	76979000	chr7_76978500_76979000	3.86E-10	0.070122119	0.012886107	0.000494789	0.312967028	-3.021441333	-5.954356148	0.166302118	1.138499893	1.514571308	-2.932914816	1.894758099	-1.547909898	0.137322774	NA	NA	NA	NA	NA	msp1
chr7	7698000	7698500	chr7_7698000_7698500	0.916405768	0.08150536	0.272852242	0.029912236	0.403649697	-1.354114561	-3.370184626	0.223495082	1.211002368	1.474354085	-2.016070066	1.907943056	-1.056672032	0.303258557	NA	NA	NA	NA	NA	msp1
chr7	7698500	7699000	chr7_7698500_7699000	5.88E-08	0.318592163	0.214788085	0.035726017	0.357004958	-1.401270033	-3.48911594	0.351673441	1.104366946	1.582552065	-2.087845907	1.929792059	-1.08190201	0.292168902	NA	NA	NA	NA	NA	msp1
chr7	7699000	7699500	chr7_7699000_7699500	1.79E-11	0.189087078	0.008942973	0.00424631	0.253700469	-3.546088579	-4.870889301	0.188549705	1.263486164	1.567083796	-1.324800722	2.01299501	-0.658124196	0.517962861	NA	NA	NA	NA	NA	msp1
chr7	77005500	77006000	chr7_77005500_77006000	1.42E-47	0.007103154	0.0965672	0.031221861	0.108450376	-0.658808852	-0.877753034	0.03722697	0.382643394	0.386204943	-0.218944182	0.543663706	-0.40271988	0.691426509	NA	NA	NA	NA	NA	sheared
chr7	77006000	77006500	chr7_77006000_77006500	1.45E-47	0.007079304	0.096457801	0.031371321	0.108565682	-0.659401264	-0.877413742	0.03724882	0.382855116	0.386427625	-0.218012478	0.543970909	-0.400779664	0.69283162	NA	NA	NA	NA	NA	sheared
chr7	77069000	77069500	chr7_77069000_77069500	2.02E-37	0.968517488	0.658352663	0.021766674	-0.002931308	-0.293491191	-1.651092896	0.073585048	0.656393582	0.677970997	-1.357601705	0.943661595	-1.438653127	0.165715148	NA	NA	NA	NA	NA	sheared
chr7	77069500	77070000	chr7_77069500_77070000	1.18E-38	0.969414178	0.665439714	0.088568305	-0.002563056	0.219991304	-0.908474077	0.066228052	0.503172026	0.514180561	-1.128465381	0.719419027	-1.568578725	0.132432547	0.257060798	0.493332774	0.103829314	none	NA	sheared
chr7	77093000	77093500	chr7_77093000_77093500	2.61E-15	0.44911122	0.00012625	0.005745121	-0.122501985	-4.956042888	-5.198230865	0.159611237	1.117617541	1.740160264	-0.242187976	2.068145719	-0.117103923	0.907945705	NA	NA	NA	NA	NA	msp1
chr7	77370000	77370500	chr7_77370000_77370500	3.28E-16	0.71945448	4.17E-05	0.04399192	0.06250348	-5.73394389	-3.108123601	0.172291431	1.185321932	1.474600194	2.625820288	1.891939168	1.387898899	0.180436937	NA	NA	NA	NA	NA	msp1
chr7	77370500	77371000	chr7_77370500_77371000	3.43E-16	0.646903542	4.39E-05	0.043478976	0.080080615	-5.738721456	-3.130478303	0.172967756	1.190724125	1.481325043	2.608243153	1.900565133	1.372351364	0.185150433	NA	NA	NA	NA	NA	msp1
chr7	77478500	77479000	chr7_77478500_77479000	0.952315952	0.507681232	0.092425361	0.101544667	-0.135799879	-2.294125647	-2.961986328	0.202405878	1.317395859	1.750388004	-0.66786068	2.190751016	-0.304854671	0.763626583	NA	NA	NA	NA	NA	msp1
chr7	77534500	77535000	chr7_77534500_77535000	9.82E-18	0.443745906	0.003436467	0.095307508	-0.1236851	-4.563044927	-2.504283804	0.159121853	1.422616955	1.448719251	2.058761123	2.030425194	1.013955662	0.322714181	NA	NA	NA	NA	NA	sheared
chr7	77535000	77535500	chr7_77535000_77535500	9.76E-18	0.427487966	0.003522307	0.096370653	-0.128729769	-4.572577646	-2.508771853	0.159783384	1.429979205	1.456217354	2.063805792	2.04093349	1.011206785	0.323995586	NA	NA	NA	NA	NA	sheared
chr7	77564500	77565000	chr7_77564500_77565000	0.333515664	0.984856793	0.088541453	0.028425699	-0.003869379	-2.321701176	-4.729600842	0.20207727	1.316434909	2.048420713	-2.407899666	2.434959607	-0.988886903	0.334532135	NA	NA	NA	NA	NA	msp1
chr7	77565000	77565500	chr7_77565000_77565500	0.193624646	0.932661917	0.090696951	0.027191855	0.017026343	-2.27154009	-4.700335478	0.19972753	1.297135386	2.018298162	-2.428795388	2.399184795	-1.012341939	0.323465995	NA	NA	NA	NA	NA	msp1
chr7	7760500	7761000	chr7_7760500_7761000	1.67E-18	0.582889053	6.03E-07	0.014434487	0.077387064	-6.335518625	-4.012955173	0.139307173	0.99157165	1.540078573	2.322563452	1.83168129	1.267995401	0.219362689	NA	NA	NA	NA	NA	msp1
chr7	7761000	7761500	chr7_7761000_7761500	1.39E-14	0.512817412	8.04E-06	0.055542908	0.102541706	-5.878640466	-3.284337955	0.154717287	1.081400324	1.645093715	2.594302511	1.968694997	1.317777774	0.202474158	NA	NA	NA	NA	NA	msp1
chr7	77687000	77687500	chr7_77687000_77687500	1.91E-17	0.333832508	1.92E-05	0.00021579	0.124829196	-3.968820698	-4.026732554	0.126969896	0.775370444	0.950128366	-0.057911856	1.226353635	-0.047222803	0.962804025	NA	NA	NA	NA	NA	msp1
chr7	77687500	77688000	chr7_77687500_77688000	2.60E-17	0.27130612	2.58E-05	0.000258418	0.146151567	-3.993694669	-4.072928896	0.130275315	0.796725924	0.976304278	-0.079234227	1.260135803	-0.06287753	0.950488198	NA	NA	NA	NA	NA	msp1
chr7	77743000	77743500	chr7_77743000_77743500	1.08E-23	0.871569923	2.60E-08	0.00011295	-0.019581296	-6.698368322	-6.151354439	0.120034597	0.882543365	1.374565018	0.547013884	1.633496795	0.334872946	0.741207596	NA	NA	NA	NA	NA	msp1
chr7	77748500	77749000	chr7_77748500_77749000	2.86E-07	0.115748481	0.184720444	0.300330011	0.588049514	-2.302964183	-2.7623227	0.362447061	1.694158447	2.61842738	-0.459358517	3.11870723	-0.147291324	0.884376795	NA	NA	NA	NA	NA	msp1
chr7	77749000	77749500	chr7_77749000_77749500	1.63E-06	0.220234477	0.181282684	0.344124813	0.463081799	-2.46010611	-2.671764689	0.3694302	1.795152865	2.777086485	-0.211658579	3.306778365	-0.064007489	0.949599696	NA	NA	NA	NA	NA	msp1
chr7	77751000	77751500	chr7_77751000_77751500	1.97E-10	0.142612073	0.082170645	0.000798501	0.384180106	-1.75216587	-4.612872247	0.25477674	0.972380812	1.229314094	-2.860706377	1.567398349	-1.825130401	0.082954431	NA	NA	NA	NA	NA	msp1
chr7	77751500	77752000	chr7_77751500_77752000	3.81E-14	0.5000977	0.155357781	0.000172215	0.171376717	-1.126067087	-4.948258422	0.250895135	0.771479377	1.145202039	-3.822191335	1.380821545	-2.76805598	0.01186505	NA	NA	NA	NA	NA	msp1
chr7	77752000	77752500	chr7_77752000_77752500	1.33E-15	0.153159913	0.000491452	0.002266456	-0.248307823	-4.677007948	-5.842214804	0.169179932	1.188898989	1.741562682	-1.165206856	2.108677638	-0.552577044	0.586676411	NA	NA	NA	NA	NA	msp1
chr7	77756500	77757000	chr7_77756500_77757000	2.59E-16	0.440316565	1.89E-05	0.070678621	0.133153015	-5.892973117	-2.666098537	0.170135692	1.1496694	1.419668501	3.22687458	1.826800039	1.766408206	0.092587424	NA	NA	NA	NA	NA	msp1
chr7	77757000	77757500	chr7_77757000_77757500	1.81E-13	0.764136227	0.000555693	0.207276604	0.089546006	-3.819551668	-1.79433003	0.295583189	0.982361995	1.390418911	2.025221638	1.702439378	1.189599855	0.248134971	NA	NA	NA	NA	NA	msp1
chr7	77757000	77757500	chr7_77757000_77757500	1.02E-09	0.372904496	0.720677764	0.716225871	0.390103042	-1.061854638	-1.227786606	0.430529517	2.938855856	3.342303191	-0.165931968	4.450602696	-0.037283033	0.970628966	NA	NA	NA	NA	NA	sheared
chr7	77757500	77758000	chr7_77757500_77758000	3.14E-19	0.677094465	0.000999471	0.000102428	0.074547756	-4.160277856	-6.269314562	0.177174126	1.134279137	1.38984091	-2.109036706	1.7939473	-1.17564028	0.253544486	NA	NA	NA	NA	NA	msp1
chr7	77782500	77783000	chr7_77782500_77783000	2.50E-10	0.163652751	0.492865253	0.843923911	-0.490948421	-1.610498428	0.523201765	0.342861368	2.31654499	2.632040705	2.133700193	3.506282784	0.608536254	0.549681558	0.628193235	0.42115261	0.190028415	none	NA	sheared
chr7	77866500	77867000	chr7_77866500_77867000	4.14E-11	0.545822996	0.655508784	0.828377845	-0.168055372	-0.937854173	-0.48524333	0.274711497	2.078948899	2.216765379	0.452610843	3.03909152	0.148929652	0.883100604	NA	NA	NA	NA	NA	sheared
chr7	78020000	78020500	chr7_78020000_78020500	2.52E-24	0.874331257	0.00662303	3.79E-05	-0.016161716	-3.724681785	-6.419616334	0.101220137	1.266025614	1.305078483	-2.694934549	1.818254851	-1.482154467	0.153884916	NA	NA	NA	NA	NA	sheared
chr7	78020500	78021000	chr7_78020500_78021000	7.65E-24	0.78655043	0.012300421	3.80E-05	-0.028954891	-3.402432034	-6.415213938	0.105867245	1.268018784	1.304309485	-3.012781904	1.81909177	-1.656201162	0.113287442	NA	NA	NA	NA	NA	sheared
chr7	78117000	78117500	chr7_78117000_78117500	7.56E-07	0.071027839	0.062276313	0.00330166	0.386416332	-2.362386972	-4.779794277	0.206032654	1.217316787	1.490085381	-2.417407305	1.924113978	-1.256374275	0.223457829	NA	NA	NA	NA	NA	msp1
chr7	78117500	78118000	chr7_78117500_78118000	7.16E-07	0.07212199	0.065205927	0.003737811	0.392926087	-2.385826105	-4.809743165	0.210361409	1.243909412	1.522642353	-2.42391706	1.966151153	-1.232823354	0.231936984	NA	NA	NA	NA	NA	msp1
chr7	782000	782500	chr7_782000_782500	9.76E-26	0.717944634	0.072661894	0.918716971	-0.052829697	-1.85347593	0.111712442	0.14473211	0.992231491	1.084482038	1.965188372	1.469906331	1.336948029	0.196249046	0.66050052	0.205505249	0.123287794	none	NA	sheared
chr7	7823000	7823500	chr7_7823000_7823500	2.65E-05	0.333137761	0.434441357	0.178133915	-0.198565395	-0.730402081	-1.537694403	0.201675677	0.921253501	1.113713552	-0.807292322	1.445360124	-0.558540608	0.582675269	NA	NA	NA	NA	NA	msp1
chr7	7823000	7823500	chr7_7823000_7823500	2.38E-54	0.000562261	0.045111713	0.836010439	0.091139198	0.412238737	-0.039369034	0.023310782	0.196201157	0.188359406	-0.451607771	0.271981911	-1.660433116	0.112425333	0.623921895	0.176927395	0.096315323	none	NA	sheared
chr7	7823500	7824000	chr7_7823500_7824000	6.38E-06	0.052143998	0.628893787	0.136991018	-0.365533161	-0.366884362	-1.377641333	0.180341115	0.750934468	0.900231504	-1.010756971	1.172313668	-0.862189872	0.398803449	NA	NA	NA	NA	NA	msp1
chr7	7823500	7824000	chr7_7823500_7824000	2.32E-54	0.000526435	0.04470098	0.835387767	0.091632808	0.412625174	-0.039476206	0.023288244	0.19597966	0.18814683	-0.452101381	0.27167491	-1.664126367	0.11167752	0.623566039	0.176509895	0.096097907	none	NA	sheared
chr7	782500	783000	chr7_782500_783000	9.89E-26	0.741339827	0.072921059	0.926056414	-0.0483561	-1.858735205	0.10197957	0.144998551	0.996003836	1.088606487	1.960714776	1.475495756	1.328851518	0.198859567	0.663574692	0.205666465	0.1240175	none	NA	sheared
chr7	78411500	78412000	chr7_78411500_78412000	1.83E-33	0.893571203	0.001347156	0.008197596	-0.01286899	-3.563437199	-3.192798716	0.095287226	0.996745201	1.118748045	0.370638483	1.49836517	0.247361919	0.807149758	NA	NA	NA	NA	NA	sheared
chr7	78412000	78412500	chr7_78412000_78412500	1.75E-33	0.891983196	0.001330521	0.008122818	-0.013043714	-3.56479749	-3.193984282	0.095152019	0.995786815	1.117672521	0.370813207	1.496924596	0.247716691	0.806879042	NA	NA	NA	NA	NA	sheared
chr7	78659000	78659500	chr7_78659000_78659500	0.09638694	0.879246174	0.000974168	0.424161033	0.027876258	-4.45694396	-1.429726039	0.181843391	1.211961868	1.763137038	3.02721792	2.139510173	1.414911674	0.172476183	NA	NA	NA	NA	NA	msp1
chr7	78659500	78660000	chr7_78659500_78660000	0.134917276	0.538077396	0.000758556	0.393075729	0.109677168	-4.425895996	-1.480478985	0.175971139	1.173455839	1.707128033	2.94541701	2.071541631	1.421847848	0.170478319	NA	NA	NA	NA	NA	msp1
chr7	78753500	78754000	chr7_78753500_78754000	1.49E-21	0.241939338	1.34E-07	0.001807263	-0.150380516	-6.299117133	-4.853894328	0.125835271	0.905542932	1.410199807	1.445222804	1.675909155	0.862351518	0.398716626	NA	NA	NA	NA	NA	msp1
chr7	78754000	78754500	chr7_78754000_78754500	8.71E-21	0.430894759	6.16E-05	0.000175898	-0.122825782	-4.923224932	-5.575532203	0.15371725	1.04842078	1.292695595	-0.652307272	1.664406211	-0.391915908	0.699265197	NA	NA	NA	NA	NA	msp1
chr7	78882000	78882500	chr7_78882000_78882500	4.70E-21	0.529802361	6.06E-07	0.021003422	-0.092461116	-6.707176187	-3.327978227	0.145357171	1.050037133	1.361992717	3.379197959	1.719768049	1.964914956	0.063468738	NA	NA	NA	NA	NA	msp1
chr7	78882500	78883000	chr7_78882500_78883000	2.96E-16	0.901125329	6.36E-06	0.073758745	-0.019121243	-5.862403071	-2.556544985	0.152537508	1.061792519	1.376999324	3.305858086	1.738830208	1.901196604	0.071783483	NA	NA	NA	NA	NA	msp1
chr7	78970000	78970500	chr7_78970000_78970500	1.73E-14	0.219323674	0.000444072	0.001282818	0.186545404	-4.09592493	-4.961231633	0.148517701	1.0313071	1.388491462	-0.865306702	1.729596159	-0.50029407	0.622328474	NA	NA	NA	NA	NA	msp1
chr7	78970500	78971000	chr7_78970500_78971000	1.64E-14	0.204986012	0.000424768	0.001219293	0.19163978	-4.090828122	-4.961229201	0.147731415	1.025761944	1.381025245	-0.870401079	1.72029599	-0.50596007	0.618416143	NA	NA	NA	NA	NA	msp1
chr7	79026000	79026500	chr7_79026000_79026500	2.13E-29	0.02336125	0.004254426	0.000823119	-0.289753574	-3.5556048	-4.611068192	0.12053589	1.13890458	1.224868636	-1.055463392	1.672545012	-0.631052309	0.535152271	NA	NA	NA	NA	NA	sheared
chr7	79026500	79027000	chr7_79026500_79027000	2.24E-29	0.023260808	0.004310477	0.000840996	-0.290585299	-3.559331329	-4.613062225	0.120785259	1.14202568	1.228079322	-1.053730896	1.677021608	-0.628334716	0.536894782	NA	NA	NA	NA	NA	sheared
chr7	79063500	79064000	chr7_79063500_79064000	0.00344871	0.062697786	0.03977118	0.149647585	-0.445752166	-3.279808983	-2.950484144	0.230085016	1.521929084	1.992433589	0.329324838	2.507201577	0.13135156	0.896809547	NA	NA	NA	NA	NA	msp1
chr7	79166000	79166500	chr7_79166000_79166500	1.76E-23	0.158145127	0.001642787	0.001823536	-0.168783875	-4.573085243	-4.632203493	0.116274886	1.307306481	1.339785307	-0.05911825	1.871917441	-0.031581655	0.97511872	NA	NA	NA	NA	NA	sheared
chr7	79166500	79167000	chr7_79166500_79167000	1.36E-23	0.123770902	0.001511141	0.001727446	-0.183299122	-4.578299582	-4.622902585	0.115373798	1.296764031	1.328980824	-0.044603003	1.856821742	-0.024021155	0.981073789	NA	NA	NA	NA	NA	sheared
chr7	79177500	79178000	chr7_79177500_79178000	4.29E-13	0.64734629	3.52E-06	0.001631784	0.064516992	-5.520991541	-5.215593916	0.139539981	0.962315129	1.498213451	0.305397625	1.780644252	0.171509623	0.86554651	NA	NA	NA	NA	NA	msp1
chr7	79178000	79178500	chr7_79178000_79178500	6.33E-14	0.362858234	0.000451197	0.002850803	0.146603099	-4.387978095	-5.603716606	0.158525416	1.106490003	1.716142565	-1.215738511	2.041926891	-0.595387874	0.558261891	NA	NA	NA	NA	NA	msp1
chr7	79180500	79181000	chr7_79180500_79181000	2.16E-35	0.350363057	0.010567594	0.309843298	-0.080943433	-2.343034151	-0.945954193	0.085170783	0.852754988	0.913937537	1.397079958	1.249989156	1.117673662	0.276952988	NA	NA	NA	NA	NA	sheared
chr7	79181000	79181500	chr7_79181000_79181500	1.98E-35	0.338839461	0.01050001	0.308765018	-0.082673157	-2.335855544	-0.944117279	0.084903291	0.849306099	0.910092374	1.391738264	1.244824879	1.11801932	0.276808844	NA	NA	NA	NA	NA	sheared
chr7	79201500	79202000	chr7_79201500_79202000	4.85E-21	0.368212782	0.022082527	0.000120331	-0.103648902	-3.147886985	-5.989995546	0.113257048	1.295988242	1.334335649	-2.842108561	1.860117509	-1.527918826	0.142194289	NA	NA	NA	NA	NA	sheared
chr7	7923500	7924000	chr7_7923500_7924000	0.997132094	0.031012338	0.410337948	0.356549751	0.851197964	0.876813382	-1.469488708	0.375061782	1.049298052	1.567954519	-2.34630209	1.886665783	-1.243623599	0.228018446	0.112463998	0.16122377	0.063148571	none	NA	msp1
chr7	7924000	7924500	chr7_7924000_7924500	0.000798918	0.116199901	0.902277974	0.165320698	0.586238462	-0.128528663	-2.209871251	0.361798493	1.03748176	1.55183516	-2.081342588	1.866697824	-1.114986347	0.278075511	NA	NA	NA	NA	NA	msp1
chr7	79325000	79325500	chr7_79325000_79325500	2.67E-06	0.003139261	0.06096911	0.393484501	-0.6640833	-3.326336693	1.515082842	0.204741278	1.701116601	1.747112344	4.841419535	2.438482978	1.985422732	0.060980791	0.407805635	0.194519996	0.071997307	none	NA	sheared
chr7	79325500	79326000	chr7_79325500_79326000	3.84E-05	0.071158415	0.191115581	0.531867926	-0.545087378	-3.179960635	1.542462977	0.290170255	2.371407972	2.435582684	4.722423612	3.399358584	1.389210198	0.180043819	0.459840232	0.285447524	0.11938204	none	NA	sheared
chr7	79326000	79326500	chr7_79326000_79326500	5.76E-06	0.067441921	0.064236479	0.508660351	-0.389534034	-3.366635481	1.200234788	0.204440327	1.744743843	1.791854814	4.566870269	2.500974761	1.826036128	0.082812955	0.450033139	0.198082125	0.083623081	none	NA	sheared
chr7	7943000	7943500	chr7_7943000_7943500	4.51E-22	0.32965081	0.07300964	3.35E-05	0.121288892	-2.424686336	-6.600933996	0.122174114	1.299695226	1.329465408	-4.17624766	1.859216489	-2.246240653	0.03614233	NA	NA	NA	NA	NA	sheared
chr7	7943500	7944000	chr7_7943500_7944000	9.86E-23	0.498354394	0.05957624	2.10E-05	0.080692253	-2.472796584	-6.608447605	0.117568588	1.257300537	1.286100875	-4.13565102	1.798571683	-2.299408502	0.032387103	NA	NA	NA	NA	NA	sheared
chr7	79478000	79478500	chr7_79478000_79478500	1.44E-32	0.026441417	0.000103574	0.005245518	-0.23520147	-4.773043155	-3.475075538	0.100158159	1.050162453	1.14413961	1.297967617	1.553028211	0.83576564	0.413160592	NA	NA	NA	NA	NA	sheared
chr7	795000	795500	chr7_795000_795500	3.01E-12	0.913548848	5.74E-05	0.01033628	-0.019151457	-5.72261949	-5.182249234	0.174845489	1.211914108	1.886867427	0.540370256	2.242544201	0.240963034	0.812036786	NA	NA	NA	NA	NA	msp1
chr7	7952500	7953000	chr7_7952500_7953000	1.40E-11	0.615462087	0.001618384	0.04536672	0.106868677	-4.379721503	-3.218491364	0.210424864	1.256962479	1.537556817	1.161230139	1.985959627	0.584719912	0.565274731	NA	NA	NA	NA	NA	msp1
chr7	7953000	7953500	chr7_7953000_7953500	1.76E-11	0.493726523	0.001625955	0.043520721	0.145154611	-4.354543301	-3.231599097	0.209357463	1.250378316	1.529501673	1.122944204	1.975555947	0.568419338	0.57607763	NA	NA	NA	NA	NA	msp1
chr7	79534000	79534500	chr7_79534000_79534500	4.41E-11	0.901016714	0.782550925	0.881782376	-0.038672074	-0.578287517	0.320528416	0.308013912	2.074462968	2.13506994	0.898815933	2.976897757	0.301930401	0.765822379	0.645423167	0.553691813	0.23498712	none	NA	sheared
chr7	79534500	79535000	chr7_79534500_79535000	1.59E-12	0.804586338	0.340760709	0.937380695	-0.060545636	-1.807169735	0.161982303	0.242315625	1.863444722	2.042697578	1.969152038	2.764966479	0.712179353	0.484579576	0.667781368	0.359816618	0.180016598	none	NA	sheared
chr7	795500	796000	chr7_795500_796000	2.84E-14	0.932427616	0.000532515	0.027445468	-0.01754202	-4.513481469	-3.265224836	0.205061377	1.156112646	1.404583895	1.248256633	1.819190031	0.68616066	0.5004898	NA	NA	NA	NA	NA	msp1
chr7	79583500	79584000	chr7_79583500_79584000	1.04E-29	0.04915542	0.018470001	0.000298381	-0.234669765	-2.448930213	-4.465824824	0.113912244	0.976542437	1.076339193	-2.016894612	1.453320746	-1.387783541	0.180471553	NA	NA	NA	NA	NA	sheared
chr7	79584000	79584500	chr7_79584000_79584500	1.07E-29	0.044954731	0.018501102	0.000302574	-0.239778229	-2.447995198	-4.459781345	0.114030266	0.97645661	1.07624411	-2.011786147	1.453192656	-1.384390528	0.181492096	NA	NA	NA	NA	NA	sheared
chr7	79590500	79591000	chr7_79590500_79591000	2.81E-11	0.487714145	0.000193925	0.21775333	0.133779175	-5.194893935	-1.88488381	0.190271355	1.214520098	1.495398543	3.310010125	1.9264672	1.718176217	0.101208276	NA	NA	NA	NA	NA	msp1
chr7	7960000	7960500	chr7_7960000_7960500	7.36E-20	0.995022737	8.61E-07	0.050844793	0.000956827	-6.823859246	-2.8636727	0.152041278	1.09062954	1.404447595	3.960186545	1.77818611	2.227093398	0.037589756	NA	NA	NA	NA	NA	msp1
chr7	7960500	7961000	chr7_7960500_7961000	2.27E-19	0.169585259	9.67E-07	0.078019099	-0.214877983	-6.723460575	-2.547439219	0.152468705	1.082065731	1.39334988	4.176021356	1.764168397	2.367133071	0.028124554	NA	NA	NA	NA	NA	msp1
chr7	79631000	79631500	chr7_79631000_79631500	8.03E-13	0.259331483	0.321359814	0.57694562	-0.283877268	-1.806378775	-1.148389229	0.246370271	1.78808452	2.033638467	0.657989546	2.707938638	0.242985397	0.810491381	NA	NA	NA	NA	NA	sheared
chr7	79631500	79632000	chr7_79631500_79632000	3.62E-11	0.036640902	0.041869227	0.000125738	0.396905303	-2.121805585	-5.363174031	0.180981408	0.9956803	1.209023052	-3.241368446	1.566242638	-2.069518712	0.051664608	NA	NA	NA	NA	NA	msp1
chr7	79631500	79632000	chr7_79631500_79632000	1.20E-09	0.655663534	0.470751631	0.649279526	-0.151967713	-1.845871685	-1.319791695	0.337030506	2.523240983	2.869793923	0.526079991	3.821316817	0.137669818	0.891877959	NA	NA	NA	NA	NA	sheared
chr7	79874500	79875000	chr7_79874500_79875000	7.55E-17	0.205115346	0.000107212	0.013482485	-0.228894888	-5.013884263	-3.608275647	0.176502506	1.11564471	1.369516103	1.405608616	1.766419394	0.795738895	0.43552718	NA	NA	NA	NA	NA	msp1
chr7	79875000	79875500	chr7_79875000_79875500	9.78E-17	0.197694067	0.000113988	0.014129441	-0.233371635	-4.996475717	-3.586390354	0.176929925	1.117332767	1.371581816	1.410085363	1.769087106	0.797069493	0.434771754	NA	NA	NA	NA	NA	msp1
chr7	79877000	79877500	chr7_79877000_79877500	1.33E-31	0.228692672	1.96E-05	0.002959168	-0.11332338	-6.702069635	-4.315345518	0.092006276	1.297383815	1.32089531	2.386724117	1.851477568	1.289091566	0.212077191	NA	NA	NA	NA	NA	sheared
chr7	79919000	79919500	chr7_79919000_79919500	9.22E-21	0.57532401	0.000999663	0.216171081	-0.094977232	-4.297519762	-1.550769334	0.167473983	1.164616903	1.224482464	2.746750428	1.689878645	1.625412828	0.119729555	NA	NA	NA	NA	NA	sheared
chr7	79919500	79920000	chr7_79919500_79920000	9.30E-21	0.535196089	0.001028793	0.21853713	-0.105623972	-4.308595236	-1.551198068	0.168154434	1.171120648	1.231321658	2.757397168	1.699316509	1.622650727	0.120322308	NA	NA	NA	NA	NA	sheared
chr7	79939000	79939500	chr7_79939000_79939500	9.56E-25	0.4486599	0.003089129	0.026789082	-0.112055127	-3.562163444	-2.765784664	0.145743376	1.096076538	1.180746157	0.79637878	1.611069603	0.494316806	0.626468213	NA	NA	NA	NA	NA	sheared
chr7	80019500	80020000	chr7_80019500_80020000	2.78E-14	0.353260778	1.99E-05	0.014467153	0.138268608	-5.207344453	-4.068024888	0.146513154	1.019751402	1.561790888	1.139319564	1.8652302	0.610819814	0.548198518	NA	NA	NA	NA	NA	msp1
chr7	80110000	80110500	chr7_80110000_80110500	3.77E-14	0.682132949	0.011836699	0.00013545	0.069199621	-3.088241413	-6.409861949	0.167233519	1.148166817	1.453891059	-3.321620536	1.852589067	-1.792961319	0.088117695	NA	NA	NA	NA	NA	msp1
chr7	80110000	80110500	chr7_80110000_80110500	8.07E-11	0.202972979	0.747526242	0.422621892	-0.396818153	-0.706369684	-2.011445961	0.304115744	2.17200088	2.470255655	-1.305076277	3.289338964	-0.396759437	0.695746701	NA	NA	NA	NA	NA	sheared
chr7	80146000	80146500	chr7_80146000_80146500	1.98E-17	0.248296793	0.000309298	0.002084462	-0.242164389	-4.440483108	-4.412260192	0.205453467	1.081590971	1.302712937	0.028222915	1.693192259	0.016668465	0.986866269	NA	NA	NA	NA	NA	msp1
chr7	80146500	80147000	chr7_80146500_80147000	3.42E-11	0.309350103	0.00681628	0.022878849	-0.238582983	-3.379163463	-3.354521954	0.230493779	1.158060909	1.39435452	0.024641509	1.812547819	0.013594957	0.989287831	NA	NA	NA	NA	NA	msp1
chr7	80147000	80147500	chr7_80147000_80147500	1.11E-13	0.275491926	0.000628642	0.027548465	-0.198929493	-4.512929453	-3.367299743	0.178907764	1.174610218	1.449542362	1.145629711	1.865712256	0.614044158	0.546108122	NA	NA	NA	NA	NA	msp1
chr7	80153000	80153500	chr7_80153000_80153500	3.58E-19	0.533505109	1.28E-06	0.022199137	0.094883814	-6.642473839	-3.914652532	0.150527305	1.087217762	1.618223952	2.727821308	1.949536156	1.399215552	0.177066794	NA	NA	NA	NA	NA	msp1
chr7	80153500	80154000	chr7_80153500_80154000	4.38E-19	0.557701489	1.50E-06	0.023432442	0.090217542	-6.649017969	-3.91653039	0.15207211	1.098590072	1.635152496	2.73248758	1.969929905	1.387098887	0.180677112	NA	NA	NA	NA	NA	msp1
chr7	80233500	80234000	chr7_80233500_80234000	2.35E-14	0.323596561	0.054953495	0.001144931	-0.123907279	-2.79458293	-5.656937185	0.123231225	1.392957645	1.555011038	-2.862354255	2.08767582	-1.371072188	0.185542563	NA	NA	NA	NA	NA	sheared
chr7	80234000	80234500	chr7_80234000_80234500	6.66E-13	0.260659021	0.089712409	0.003659387	-0.160494259	-2.774904521	-5.600671797	0.139687033	1.576489132	1.759891882	-2.825767276	2.362739389	-1.195970783	0.245695225	NA	NA	NA	NA	NA	sheared
chr7	80328500	80329000	chr7_80328500_80329000	6.35E-25	0.500631457	0.000103584	0.337840945	-0.094634559	-4.40796517	-1.035735655	0.138622748	0.969845331	1.061440428	3.372229515	1.437795447	2.345416743	0.029431254	NA	NA	NA	NA	NA	sheared
chr7	80329000	80329500	chr7_80329000_80329500	6.05E-25	0.540489076	0.000101132	0.333599502	-0.085675945	-4.403354019	-1.041844993	0.138197093	0.966931038	1.058208444	3.361509026	1.433443666	2.345058341	0.029453283	NA	NA	NA	NA	NA	sheared
chr7	8044000	8044500	chr7_8044000_8044500	5.91E-08	0.963276049	0.003718096	0.211746729	0.009107079	-2.102170492	-1.124885116	0.19606027	0.665053602	0.880508349	0.977285376	1.103445171	0.885667364	0.386321923	NA	NA	NA	NA	NA	msp1
chr7	80497000	80497500	chr7_80497000_80497500	7.63E-33	0.403421889	7.20E-06	0.388597055	-0.074265095	-3.904849169	0.685024712	0.087486757	0.704963685	0.781713822	4.589873881	1.052639681	4.360346627	0.000303004	0.406661822	0.019746253	0.007008643	none	NA	sheared
chr7	80497500	80498000	chr7_80497500_80498000	7.31E-33	0.394074696	7.10E-06	0.390883482	-0.075698917	-3.907746886	0.681519526	0.087402422	0.704775559	0.781526518	4.589266412	1.052374594	4.360867735	0.000302635	0.406940757	0.019715742	0.007008643	none	NA	sheared
chr7	806000	806500	chr7_806000_806500	2.75E-12	0.25210222	0.000149724	0.067713509	0.199144635	-5.163124817	-3.060475775	0.170350686	1.180922101	1.611357366	2.102649042	1.997761139	1.052502724	0.30511979	NA	NA	NA	NA	NA	msp1
chr7	80638500	80639000	chr7_80638500_80639000	4.32E-21	0.718192623	3.61E-07	0.013273656	0.050535451	-6.587228373	-3.458252215	0.138648591	1.000835512	1.309284466	3.128976158	1.647998039	1.898652841	0.07213452	NA	NA	NA	NA	NA	msp1
chr7	806500	807000	chr7_806500_807000	8.99E-08	0.156382396	0.000337891	0.74560612	0.348534633	-4.188952081	-0.407204316	0.239398167	1.028508157	1.24294941	3.781747765	1.613304765	2.34410004	0.029512261	NA	NA	NA	NA	NA	msp1
chr7	80652000	80652500	chr7_80652000_80652500	2.37E-12	0.375391959	0.165455491	0.456157435	-0.231912861	2.042201783	-1.105854994	0.25730216	1.432532068	1.462631254	-3.148056777	2.047300249	-1.537662479	0.139802343	0.431920821	0.26984169	0.106621781	none	NA	sheared
chr7	807000	807500	chr7_807000_807500	0.002117974	0.862534232	0.088619522	0.808833916	0.047284588	-2.252055972	0.376987076	0.27062295	1.277274456	1.54379696	2.629043048	2.003681384	1.31210634	0.204345225	0.327042413	0.047116913	0.059556274	none	NA	msp1
chr7	807500	808000	chr7_807500_808000	0.000841938	0.607426707	0.095770976	0.819533721	0.139762436	-2.183811011	0.352754189	0.269027259	1.267524079	1.531938821	2.5365652	1.98832941	1.275726842	0.216670504	0.332051017	0.048902004	0.061384144	none	NA	msp1
chr7	8089500	8090000	chr7_8089500_8090000	0.000291406	0.675864347	0.823545455	0.007278755	-0.136988664	0.234799712	-4.123688285	0.324260711	1.043293036	1.426296673	-4.358487997	1.767139655	-2.466408348	0.022808752	0.004974269	0.34480448	0.019880017	none	NA	msp1
chr7	809500	810000	chr7_809500_810000	7.08E-11	0.147887286	0.000467279	0.102099941	0.292844616	-5.423479375	-3.386206432	0.196867919	1.372109399	2.00448705	2.037272942	2.429125879	0.838685619	0.411558044	NA	NA	NA	NA	NA	msp1
chr7	81056500	81057000	chr7_81056500_81057000	1.27E-16	0.73980489	4.85E-06	0.033143097	-0.049949494	-5.89087495	-3.310806027	0.148936354	1.048180932	1.478571009	2.580068923	1.812417031	1.423551467	0.169990481	NA	NA	NA	NA	NA	msp1
chr7	81057000	81057500	chr7_81057000_81057500	3.14E-09	0.387556762	0.000132019	0.143313044	-0.146200555	-5.018969284	-2.447595333	0.166605168	1.135990629	1.626131304	2.571373951	1.983627417	1.296298856	0.209631737	NA	NA	NA	NA	NA	msp1
chr7	81363000	81363500	chr7_81363000_81363500	5.62E-12	0.631560726	0.430430106	0.000156626	0.106614432	-0.546057548	-4.27116384	0.219932159	0.682698296	0.980610253	-3.725106292	1.194852891	-3.11762755	0.005423556	NA	NA	NA	NA	NA	msp1
chr7	81363000	81363500	chr7_81363000_81363500	2.14E-14	0.157800696	0.882624198	0.329421231	0.376452012	-0.266973344	-2.0233202	0.259114166	1.791188246	2.037102679	-1.756346856	2.712589658	-0.647479743	0.524684765	NA	NA	NA	NA	NA	sheared
chr7	81363500	81364000	chr7_81363500_81364000	1.51E-11	0.76939697	0.517687476	0.000182252	0.06392461	-0.436958164	-4.119374633	0.215976282	0.66703825	0.957972861	-3.68241647	1.167326873	-3.154571828	0.00498669	NA	NA	NA	NA	NA	msp1
chr7	81363500	81364000	chr7_81363500_81364000	1.70E-15	0.000302188	0.990726689	0.224874055	1.044829789	0.021206501	-2.553845123	0.252111365	1.807758408	2.056001255	-2.575051624	2.737723804	-0.940581231	0.358142119	0.351705606	0.640246008	0.160178536	none	NA	sheared
chr7	81364000	81364500	chr7_81364000_81364500	6.99E-05	0.35026946	0.807900548	0.00475104	0.241830364	0.192162273	-3.393079558	0.254638691	0.78301906	1.107587809	-3.585241832	1.356417931	-2.643169004	0.015596356	0.004060623	0.33774614	0.016686644	none	NA	msp1
chr7	81407000	81407500	chr7_81407000_81407500	4.14E-09	0.732725234	0.513328153	0.154583116	-0.156132154	-1.546383038	3.501302392	0.452478549	2.334480877	2.390597285	5.04768543	3.341370429	1.510663225	0.146513246	0.311483338	0.429952079	0.109043824	none	NA	sheared
chr7	81412500	81413000	chr7_81412500_81413000	3.26E-16	0.216276499	4.13E-07	0.454112813	-0.192312344	-6.12513347	-0.873167613	0.152070898	0.937881009	1.150450407	5.251965857	1.484303515	3.538336872	0.002063463	NA	NA	NA	NA	NA	msp1
chr7	81413000	81413500	chr7_81413000_81413500	0.000111977	0.801606916	8.17E-05	0.985082189	-0.043173139	-4.806230761	0.024285484	0.170221014	1.04637332	1.287468196	4.830516245	1.659057407	2.911602832	0.008627531	0.393879582	0.00980828	0.013314595	none	NA	msp1
chr7	81413500	81414000	chr7_81413500_81414000	0.0005619	0.959368482	0.000118295	0.976183454	0.008919928	-4.488181507	0.037115428	0.173548926	1.006714809	1.232336328	4.525296936	1.591266016	2.843834338	0.010033489	0.391506999	0.010918572	0.014162063	none	NA	msp1
chr7	81480000	81480500	chr7_81480000_81480500	2.11E-37	0.010034079	0.00456666	0.03880592	-0.210935689	-2.778393197	-2.134666136	0.076166058	0.898166563	0.982759567	0.643727061	1.331360035	0.483510879	0.633984367	NA	NA	NA	NA	NA	sheared
chr7	81480500	81481000	chr7_81480500_81481000	1.85E-37	0.009613954	0.00441032	0.037994583	-0.211344038	-2.780193581	-2.136058171	0.075821832	0.89468448	0.978949571	0.64413541	1.326198545	0.485700586	0.632457975	NA	NA	NA	NA	NA	sheared
chr7	8151500	8152000	chr7_8151500_8152000	5.52E-08	0.111227092	0.000132547	0.326184139	-0.282828779	-5.154814651	-1.649116912	0.172054603	1.16712345	1.650633109	3.505697738	2.021575329	1.734141533	0.098281337	NA	NA	NA	NA	NA	msp1
chr7	8152000	8152500	chr7_8152000_8152500	5.62E-08	0.079058344	0.000134658	0.335702782	-0.314030431	-5.155729984	-1.618830592	0.172394798	1.168859223	1.653082752	3.536899391	2.024577603	1.746981389	0.095980445	NA	NA	NA	NA	NA	msp1
chr7	81599500	81600000	chr7_81599500_81600000	8.78E-13	0.86451766	0.000867995	0.016856937	-0.030012876	-4.492362165	-4.181222022	0.17431325	1.207302109	1.646704438	0.311140142	2.041865297	0.152380347	0.880413726	NA	NA	NA	NA	NA	msp1
chr7	81600000	81600500	chr7_81600000_81600500	6.35E-13	0.804663894	0.000982054	0.0184014	-0.044575376	-4.552859168	-4.227156526	0.17856143	1.239070024	1.690048937	0.325702642	2.095604909	0.155421778	0.878046748	NA	NA	NA	NA	NA	msp1
chr7	81715000	81715500	chr7_81715000_81715500	1.15E-12	0.447544145	0.404015147	0.700864685	0.221182864	-1.728559652	0.851880834	0.286965355	2.038905965	2.194053197	2.580440486	2.99516393	0.861535644	0.399154967	0.549958088	0.384768628	0.167173927	none	NA	sheared
chr7	81715500	81716000	chr7_81715500_81716000	1.36E-19	0.864560042	0.000183979	0.000406184	0.026629467	-4.735605527	-5.588228213	0.154711473	1.102165775	1.395423262	-0.852622686	1.778194442	-0.479487882	0.636793073	NA	NA	NA	NA	NA	msp1
chr7	81715500	81716000	chr7_81715500_81716000	9.67E-11	0.329764219	0.421038218	0.844085473	0.311526625	-1.973038795	0.516019081	0.313875206	2.414734437	2.598634121	2.489057875	3.547371097	0.70166267	0.490974706	0.628235494	0.391684962	0.180793695	none	NA	sheared
chr7	81741000	81741500	chr7_81741000_81741500	1.02E-11	0.284078479	0.007031352	0.003783063	-0.188665068	-3.459202954	-5.570605301	0.172798279	1.190654115	1.766172402	-2.111402347	2.13002868	-0.99125536	0.3334029	NA	NA	NA	NA	NA	msp1
chr7	81769000	81769500	chr7_81769000_81769500	1.83E-18	0.306928489	3.82E-05	0.001848096	0.172375526	-5.01130958	-4.323177678	0.165684097	1.029031357	1.259155533	0.688131902	1.626154417	0.423165165	0.676690306	NA	NA	NA	NA	NA	msp1
chr7	81769500	81770000	chr7_81769500_81770000	2.55E-10	0.555471651	0.00032287	0.060399545	0.104646998	-4.940348482	-3.465344079	0.175394627	1.208012871	1.771965277	1.475004403	2.144564301	0.687787446	0.499486361	NA	NA	NA	NA	NA	msp1
chr7	81770500	81771000	chr7_81770500_81771000	4.83E-35	0.114386044	0.51987655	0.016851508	-0.144157589	-0.545523846	-2.248838621	0.088354071	0.836609681	0.882660583	-1.703314775	1.216143685	-1.400586786	0.176661885	NA	NA	NA	NA	NA	sheared
chr7	81771000	81771500	chr7_81771000_81771500	4.92E-35	0.132451796	0.522540789	0.016689533	-0.137076741	-0.54197809	-2.252373712	0.088355095	0.83654542	0.882592804	-1.710395623	1.216050286	-1.406517183	0.174919251	NA	NA	NA	NA	NA	sheared
chr7	81883000	81883500	chr7_81883000_81883500	2.89E-16	0.81970602	0.000298353	0.010321448	0.04381684	-4.877724232	-3.984420988	0.190472724	1.184256034	1.450419534	0.893303244	1.87247942	0.477069726	0.63848405	NA	NA	NA	NA	NA	msp1
chr7	81896000	81896500	chr7_81896000_81896500	1.40E-13	0.155093124	0.007949658	0.000995493	0.296663434	-3.287852398	-5.135945196	0.203112021	1.151577852	1.39971477	-1.848092797	1.812548755	-1.019609979	0.320089586	NA	NA	NA	NA	NA	msp1
chr7	81910000	81910500	chr7_81910000_81910500	1.90E-22	0.505553678	3.17E-07	0.001647655	0.088161992	-6.369946546	-4.645361183	0.130741661	0.960812732	1.335834358	1.724585364	1.645483072	1.048072383	0.307106477	NA	NA	NA	NA	NA	msp1
chr7	81910500	81911000	chr7_81910500_81911000	8.15E-22	0.63138503	1.48E-05	0.000212601	0.068436296	-5.396486484	-5.89300982	0.141102475	1.034889447	1.38869371	-0.496523336	1.73189676	-0.28669338	0.777296059	NA	NA	NA	NA	NA	msp1
chr7	81911000	81911500	chr7_81911000_81911500	3.72E-21	0.753618523	0.000693558	4.37E-06	0.049465436	-3.964767928	-7.247852508	0.156080732	1.041912479	1.280812863	-3.28308458	1.651079405	-1.988447418	0.060621291	NA	NA	NA	NA	NA	msp1
chr7	81914000	81914500	chr7_81914000_81914500	1.95E-09	0.733262366	0.005480346	0.155388792	-0.100479095	-3.314744643	-2.036199441	0.291958577	1.102627886	1.395128321	1.278545202	1.778249501	0.718990896	0.480463572	NA	NA	NA	NA	NA	msp1
chr7	81914500	81915000	chr7_81914500_81915000	4.14E-09	0.692350497	0.006493768	0.172135437	-0.117954118	-3.266693137	-1.970672912	0.295091989	1.112008759	1.406953665	1.296020226	1.793343831	0.722683628	0.478240766	NA	NA	NA	NA	NA	msp1
chr7	81916500	81917000	chr7_81916500_81917000	4.39E-13	0.641311204	8.40E-06	0.1421796	0.070999438	-5.627964683	-2.112912732	0.150776418	1.03835379	1.399643859	3.515051951	1.742751137	2.016955764	0.057324701	NA	NA	NA	NA	NA	msp1
chr7	81917000	81917500	chr7_81917000_81917500	8.49E-21	0.859445894	4.53E-07	0.027920966	0.026212488	-6.936043794	-3.332621776	0.14668973	1.067666605	1.438353977	3.603422018	1.791305151	2.011618186	0.057929446	NA	NA	NA	NA	NA	msp1
chr7	81920000	81920500	chr7_81920000_81920500	1.03E-16	0.3369676	0.078539828	7.38E-07	0.200046316	-1.266789554	-6.083969504	0.20482331	0.694164006	0.963584663	-4.81717995	1.187585395	-4.056280896	0.000616768	NA	NA	NA	NA	NA	msp1
chr7	81975500	81976000	chr7_81975500_81976000	9.21E-20	0.793239708	6.91E-05	0.000296289	-0.040953972	-4.656547321	-5.063772107	0.154786894	1.000506176	1.228662224	-0.407224786	1.584494705	-0.257006088	0.799799552	NA	NA	NA	NA	NA	msp1
chr7	81976000	81976500	chr7_81976000_81976500	1.29E-17	0.38939775	1.77E-05	0.006404983	-0.128654789	-5.356654275	-4.410090546	0.147188276	1.0405178	1.498381201	0.946563729	1.824232308	0.518883327	0.609536316	NA	NA	NA	NA	NA	msp1
chr7	81994500	81995000	chr7_81994500_81995000	1.79E-08	0.42756806	0.579190006	0.092374327	0.249948795	-0.505410574	-2.356404204	0.31054055	0.900902501	1.352936363	-1.85099363	1.62544213	-1.138763168	0.268258928	NA	NA	NA	NA	NA	msp1
chr7	81995000	81995500	chr7_81995000_81995500	3.17E-08	0.560934843	0.64849088	0.005563482	0.18043071	-0.426791347	-4.062922558	0.306665802	0.926317811	1.354234526	-3.636131211	1.640736371	-2.216158108	0.038440019	NA	NA	NA	NA	NA	msp1
chr7	82035500	82036000	chr7_82035500_82036000	7.35E-12	0.394980554	0.000853029	0.021311908	0.150822556	-4.180808425	-3.36780246	0.174623274	1.121599038	1.381912591	0.813005965	1.779794036	0.45679778	0.652738848	NA	NA	NA	NA	NA	msp1
chr7	82036000	82036500	chr7_82036000_82036500	1.72E-16	0.474041824	4.08E-05	0.018291598	0.131642127	-5.04847021	-3.171559394	0.181436042	1.041879766	1.266697292	1.876910816	1.640132762	1.144365176	0.265983787	NA	NA	NA	NA	NA	msp1
chr7	82036500	82037000	chr7_82036500_82037000	2.59E-17	0.338916593	4.77E-06	0.034360221	0.154620743	-6.397177473	-3.797026685	0.158963565	1.136969896	1.708319331	2.600150788	2.052085642	1.267077131	0.219684152	NA	NA	NA	NA	NA	msp1
chr7	82037500	82038000	chr7_82037500_82038000	3.15E-17	0.470709404	1.82E-06	0.051321815	0.156552727	-4.784206625	-2.135973576	0.214136837	0.800063948	1.049862335	2.64823305	1.319967137	2.006287108	0.05853914	NA	NA	NA	NA	NA	msp1
chr7	82038000	82038500	chr7_82038000_82038500	2.47E-10	0.185429847	0.004759315	0.00131328	0.213715165	-3.315406155	-5.942523326	0.157480055	1.082478958	1.667293064	-2.627117171	1.987869929	-1.321573979	0.201229272	NA	NA	NA	NA	NA	msp1
chr7	82038500	82039000	chr7_82038500_82039000	3.43E-15	0.082415989	1.28E-05	0.053284826	0.293165938	-6.065950882	-3.508869085	0.162832648	1.151570706	1.740090075	2.557081797	2.086630911	1.225459559	0.234638075	NA	NA	NA	NA	NA	msp1
chr7	82039000	82039500	chr7_82039000_82039500	1.83E-08	0.208950832	0.010645172	0.116188178	0.313850434	-4.256380549	-3.105435087	0.244123995	1.556723098	1.916462504	1.150945462	2.469051504	0.466148827	0.646145986	NA	NA	NA	NA	NA	msp1
chr7	82040000	82040500	chr7_82040000_82040500	4.95E-15	0.506670521	0.000122625	0.034101396	0.118834767	-5.158038896	-3.183651762	0.176695544	1.160383635	1.430123612	1.974387135	1.841668734	1.072064209	0.296457702	NA	NA	NA	NA	NA	msp1
chr7	82040500	82041000	chr7_82040500_82041000	1.67E-13	0.308304166	6.93E-05	0.143946293	0.185801081	-5.579263544	-2.226326449	0.179106601	1.199003756	1.481555929	3.352937095	1.905942806	1.759201317	0.093833877	NA	NA	NA	NA	NA	msp1
chr7	82047000	82047500	chr7_82047000_82047500	1.03E-31	0.550880126	1.52E-05	0.000106753	0.047612913	-7.124602198	-6.988139037	0.078827491	1.354800597	1.541349277	0.136463161	2.052131148	0.066498265	0.947641404	NA	NA	NA	NA	NA	sheared
chr7	82047500	82048000	chr7_82047500_82048000	1.03E-31	0.566125272	1.45E-05	0.000102373	0.04568189	-7.116638349	-6.978244165	0.078638994	1.348237324	1.533881384	0.138394184	2.042189017	0.067767568	0.946643585	NA	NA	NA	NA	NA	sheared
chr7	82059000	82059500	chr7_82059000_82059500	3.80E-12	0.649458995	0.000436865	0.124311538	0.116104405	-4.18851246	-2.044240037	0.252744601	1.053008354	1.290751027	2.144272423	1.665792546	1.287238575	0.212709487	NA	NA	NA	NA	NA	msp1
chr7	82059500	82060000	chr7_82059500_82060000	1.02E-10	0.578924314	0.004199591	0.090463313	0.165939652	-3.679337941	-2.578155085	0.295581958	1.182060491	1.471102537	1.101182856	1.887169754	0.583510229	0.566072814	NA	NA	NA	NA	NA	msp1
chr7	82067500	82068000	chr7_82067500_82068000	1.15E-16	0.584082923	1.46E-05	0.020850891	-0.102792004	-4.510030554	-2.542621966	0.18563047	0.864007001	1.039221289	1.967408588	1.351476595	1.455747437	0.160981181	NA	NA	NA	NA	NA	msp1
chr7	82067500	82068000	chr7_82067500_82068000	1.32E-08	0.248728828	0.811503826	0.839277561	0.708179658	-0.869392526	-0.840569926	0.600709324	3.609908492	4.104652937	0.028822599	5.466224936	0.005272853	0.995845133	NA	NA	NA	NA	NA	sheared
chr7	82068000	82068500	chr7_82068000_82068500	2.09E-12	0.472616325	0.000475622	0.010395345	-0.116101037	-3.49518895	-2.956801294	0.159497034	0.885737495	1.077509692	0.538387657	1.394832623	0.385987285	0.703581416	NA	NA	NA	NA	NA	msp1
chr7	82081500	82082000	chr7_82081500_82082000	1.53E-09	0.497568392	0.000537074	0.047460796	0.132341348	-5.180094344	-4.283476064	0.192600027	1.327943847	2.06745236	0.89661828	2.457192325	0.364895442	0.719019563	NA	NA	NA	NA	NA	msp1
chr7	82082000	82082500	chr7_82082000_82082500	8.11E-16	0.615694211	2.48E-05	0.008681969	0.078824348	-5.498093526	-4.775089854	0.155307964	1.093702216	1.694001931	0.723003672	2.016389615	0.358563477	0.723678799	NA	NA	NA	NA	NA	msp1
chr7	82086500	82087000	chr7_82086500_82087000	2.11E-13	0.139252184	0.000226846	0.029739902	0.258627475	-4.999738273	-3.653815331	0.170013635	1.184848132	1.596606811	1.345922942	1.988219909	0.67694873	0.50619358	NA	NA	NA	NA	NA	msp1
chr7	82087000	82087500	chr7_82087000_82087500	1.24E-05	0.149201701	0.00379249	0.053137238	0.283742775	-4.107566387	-4.087099436	0.191391059	1.302719365	2.025499616	0.020466951	2.40826212	0.008498639	0.993303351	NA	NA	NA	NA	NA	msp1
chr7	82098500	82099000	chr7_82098500_82099000	1.82E-09	0.476569449	0.010706484	0.008231007	0.13789485	-3.236220194	-4.135791898	0.191155131	1.184650729	1.455857448	-0.899571704	1.876943861	-0.479274699	0.636942067	NA	NA	NA	NA	NA	msp1
chr7	82100000	82100500	chr7_82100000_82100500	1.10E-26	0.001773639	0.000224444	0.20257411	-0.641678744	-2.620764399	-1.192940137	0.186036374	0.620498528	0.914580657	1.427824262	1.105204144	1.291909978	0.211118266	NA	NA	NA	NA	NA	msp1
chr7	82100000	82100500	chr7_82100000_82100500	1.69E-09	0.724070453	0.891898971	0.65461224	0.069063651	-0.156557834	0.523586532	0.193603082	1.141171256	1.157405277	0.680144367	1.62537959	0.418452632	0.680075397	0.52427714	0.604290413	0.214567889	none	NA	sheared
chr7	82100500	82101000	chr7_82100500_82101000	8.20E-27	0.001945891	0.000192774	0.187697456	-0.631592468	-2.649921297	-1.232183311	0.185026124	0.619211962	0.912791264	1.417737986	1.103001063	1.285345984	0.213356808	NA	NA	NA	NA	NA	msp1
chr7	82100500	82101000	chr7_82100500_82101000	1.17E-09	0.631151515	0.787680561	0.71197486	0.082636427	-0.278771414	0.387800177	0.170163941	1.024834094	1.039344394	0.666571591	1.459630669	0.456671407	0.652828149	0.556113165	0.555854644	0.209012328	none	NA	sheared
chr7	82127000	82127500	chr7_82127000_82127500	2.87E-15	0.740776708	0.004860749	5.90E-05	0.05100588	-3.225233415	-6.411299804	0.15267894	1.055944747	1.360696401	-3.186066389	1.722357107	-1.849829153	0.079171096	NA	NA	NA	NA	NA	msp1
chr7	82127500	82128000	chr7_82127500_82128000	2.26E-14	0.577320633	0.006992013	8.30E-05	0.08774185	-3.119387488	-6.342189847	0.155629641	1.072845512	1.382455871	-3.222802359	1.749909062	-1.84169705	0.080399764	NA	NA	NA	NA	NA	msp1
chr7	82131500	82132000	chr7_82131500_82132000	2.88E-09	0.330228184	0.01198537	0.039100556	0.21731654	-3.990851606	-4.038102155	0.21937402	1.486648583	1.866940406	-0.047250549	2.386543628	-0.019798737	0.984400118	NA	NA	NA	NA	NA	msp1
chr7	82132500	82133000	chr7_82132500_82133000	1.95E-18	0.263233731	1.03E-05	0.013804906	0.175002513	-5.797870837	-3.623346068	0.15332469	1.084711519	1.380495699	2.174524769	1.755667239	1.238574555	0.229843976	NA	NA	NA	NA	NA	msp1
chr7	82133000	82133500	chr7_82133000_82133500	5.50E-13	0.18355851	0.002139907	0.01305729	0.253103874	-4.361895165	-4.462394323	0.185685818	1.29171358	1.685007521	-0.100499157	2.123151977	-0.047334886	0.96271581	NA	NA	NA	NA	NA	msp1
chr7	82138500	82139000	chr7_82138500_82139000	1.58E-06	0.636191631	0.001527392	0.237040445	0.098034739	-4.895622525	-2.328389632	0.20502406	1.396145951	1.927640104	2.567232893	2.380130225	1.078610265	0.293598922	NA	NA	NA	NA	NA	msp1
chr7	82139500	82140000	chr7_82139500_82140000	1.07E-12	0.273970192	2.79E-06	0.000982056	0.151187798	-5.436749238	-5.340754641	0.13553151	0.933600504	1.45349779	0.095994597	1.727502743	0.05556842	0.956237002	NA	NA	NA	NA	NA	msp1
chr7	82145000	82145500	chr7_82145000_82145500	9.74E-17	0.838937888	0.003269711	0.000220858	0.033471669	-3.659921535	-6.123176413	0.163178662	1.139610483	1.447708997	-2.463254879	1.842436808	-1.336954878	0.196246849	NA	NA	NA	NA	NA	msp1
chr7	82145500	82146000	chr7_82145500_82146000	7.63E-10	0.068138417	0.936510728	0.617773154	0.85898862	-0.245943304	-1.756229005	0.452042618	3.058906353	3.478811828	-1.510285701	4.632390291	-0.3260273	0.747790417	NA	NA	NA	NA	NA	sheared
chr7	82147500	82148000	chr7_82147500_82148000	4.98E-07	0.428795929	0.21289222	0.004439331	0.193873883	0.878461837	-3.190654205	0.24152057	0.689392911	1.032386853	-4.069116042	1.241404527	-3.277832449	0.003762933	0.003939138	0.084985149	0.009543339	sham	sham	msp1
chr7	82148000	82148500	chr7_82148000_82148500	5.29E-07	0.403664872	0.215512081	0.004439322	0.205441831	0.876491124	-3.202219836	0.242340945	0.691900223	1.036128836	-4.078710959	1.245908858	-3.273683249	0.003798891	0.003939138	0.085788726	0.009577173	sham	sham	msp1
chr7	8217500	8218000	chr7_8217500_8218000	6.53E-22	0.421089687	0.012499993	0.004058667	-0.121656086	-3.05721766	-3.699245454	0.14890741	1.142282983	1.177769763	-0.642027793	1.640716925	-0.391309301	0.699706349	NA	NA	NA	NA	NA	sheared
chr7	82178500	82179000	chr7_82178500_82179000	2.14E-12	0.58016619	0.001107416	0.006597206	0.094102738	-4.20788483	-4.535883041	0.168174539	1.159531818	1.54743178	-0.327998211	1.933664694	-0.169625174	0.86700892	NA	NA	NA	NA	NA	msp1
chr7	8218000	8218500	chr7_8218000_8218500	6.78E-22	0.466087421	0.012700135	0.004039772	-0.110225188	-3.056432104	-3.709890795	0.149086625	1.144887094	1.180454708	-0.653458691	1.644457289	-0.397370425	0.695303359	NA	NA	NA	NA	NA	sheared
chr7	82184000	82184500	chr7_82184000_82184500	3.99E-14	0.932403341	0.000853178	0.008791044	-0.016339473	-4.106655474	-3.777089027	0.190935171	1.101725184	1.342407041	0.329566447	1.736621733	0.189774457	0.8513987	NA	NA	NA	NA	NA	msp1
chr7	82184500	82185000	chr7_82184500_82185000	2.03E-12	0.570490429	0.036895395	0.023060705	0.175763966	-2.078808917	-3.378153992	0.306215712	0.949282819	1.406224049	-1.299345075	1.696644909	-0.765832066	0.452720412	NA	NA	NA	NA	NA	msp1
chr7	8218500	8219000	chr7_8218500_8219000	1.62E-20	0.466114151	0.010353091	0.04964525	-0.124174248	-3.04380606	-2.408797963	0.167963791	1.104329426	1.171976207	0.635008098	1.610301746	0.39434106	0.697502613	NA	NA	NA	NA	NA	sheared
chr7	82185000	82185500	chr7_82185000_82185500	4.60E-11	0.235193306	0.019444203	0.003515724	0.275408082	-2.834558077	-4.383566362	0.2270867	1.144252848	1.377182457	-1.549008285	1.790515596	-0.865118566	0.397232312	NA	NA	NA	NA	NA	msp1
chr7	82201500	82202000	chr7_82201500_82202000	8.00E-15	0.622336207	0.00042412	0.012725475	-0.096757153	-4.346249491	-3.51914107	0.194303383	1.089653267	1.32339127	0.827108421	1.714266227	0.482485397	0.634699784	NA	NA	NA	NA	NA	msp1
chr7	82206000	82206500	chr7_82206000_82206500	5.21E-08	0.633329515	0.000484601	0.162208903	-0.088496943	-4.927471502	-2.686987181	0.183513112	1.250906253	1.872512388	2.240484321	2.251903439	0.994929126	0.331656563	NA	NA	NA	NA	NA	msp1
chr7	82206500	82207000	chr7_82206500_82207000	1.28E-15	0.962426745	4.41E-05	0.000742062	-0.009581618	2.692497694	-3.120813776	0.201610131	0.558889823	0.82562756	-5.81331147	0.997004865	-5.830775429	1.05E-05	0.001817691	0.007842328	0.001433672	sham	sham	msp1
chr7	82207000	82207500	chr7_82207000_82207500	1.74E-16	0.701373556	4.01E-08	2.83E-09	0.0612874	3.32493588	-5.669135888	0.158217516	0.448009186	0.668456795	-8.994071768	0.804702876	-11.17688533	4.72E-10	2.88E-05	0.000375526	0.000146836	sham	sham	msp1
chr7	82207000	82207500	chr7_82207000_82207500	9.46E-10	0.703330015	0.960006311	0.546790595	0.169439823	0.143468917	-1.967223765	0.440219001	2.834592499	3.223536658	-2.110692683	4.292563712	-0.49170911	0.628278241	0.466968581	0.629234676	0.204163686	none	NA	sheared
chr7	82207500	82208000	chr7_82207500_82208000	2.27E-05	0.538883712	0.102768193	0.010030685	0.139014766	-2.214035404	-4.435983652	0.223487935	1.313289299	1.607831344	-2.221948248	2.076017922	-1.070293384	0.297234487	NA	NA	NA	NA	NA	msp1
chr7	82215500	82216000	chr7_82215500_82216000	1.78E-16	0.005868392	0.0014953	0.000156978	0.511962771	-3.834800609	-5.828888512	0.171877669	1.091091142	1.338498695	-1.994087903	1.726863816	-1.154745316	0.261805954	NA	NA	NA	NA	NA	msp1
chr7	82223500	82224000	chr7_82223500_82224000	0.001570329	0.607031091	0.023785661	0.054673425	0.102536129	-3.043265688	-3.160308301	0.19715255	1.274092048	1.576940687	-0.117042613	2.027326436	-0.057732495	0.954534631	NA	NA	NA	NA	NA	msp1
chr7	82224000	82224500	chr7_82224000_82224500	2.83E-07	0.8028549	0.024286631	0.037640732	-0.058031316	-2.554884122	-2.811692192	0.230283951	1.073786418	1.289402551	-0.25680807	1.677967882	-0.153047071	0.879894752	NA	NA	NA	NA	NA	msp1
chr7	82224500	82225000	chr7_82224500_82225000	2.31E-12	0.813659344	0.004210676	0.004003115	-0.047717927	-2.98561749	-3.609046822	0.200573494	0.959511925	1.152436788	-0.623429332	1.499591173	-0.415732863	0.682032221	NA	NA	NA	NA	NA	msp1
chr7	82227000	82227500	chr7_82227000_82227500	2.84E-09	0.002668106	0.011022988	0.123203796	0.617037028	-3.003781235	-2.725562569	0.187483328	1.104491463	1.715659789	0.278218665	2.040438655	0.136352379	0.892905894	NA	NA	NA	NA	NA	msp1
chr7	82227500	82228000	chr7_82227500_82228000	2.91E-08	0.243571193	0.163339903	0.076814039	0.368430181	-1.324337279	-2.510575398	0.309390704	0.925480062	1.367298572	-1.186238118	1.651065938	-0.718468046	0.480778785	NA	NA	NA	NA	NA	msp1
chr7	82228000	82228500	chr7_82228000_82228500	2.21E-07	0.241813056	0.216813888	0.066860944	0.356449818	-1.132241232	-2.497428063	0.298187789	0.896395806	1.310571838	-1.365186831	1.587804769	-0.859795144	0.40009112	NA	NA	NA	NA	NA	msp1
chr7	82239500	82240000	chr7_82239500_82240000	7.07E-09	0.714589899	0.044723949	0.003464305	0.0757454	-2.958938515	-6.192057727	0.205066998	1.409024232	1.941812425	-3.233119212	2.399163351	-1.347602785	0.192854948	NA	NA	NA	NA	NA	msp1
chr7	82245500	82246000	chr7_82245500_82246000	5.01E-12	0.850658086	0.000846018	0.040844626	0.034431847	-4.63657711	-3.430522372	0.181218654	1.242833573	1.601098683	1.206054738	2.026857737	0.595036699	0.558492018	NA	NA	NA	NA	NA	msp1
chr7	82256000	82256500	chr7_82256000_82256500	9.81E-18	0.515609345	0.000315025	0.000561473	0.101573365	-4.410081867	-5.239676669	0.154284442	1.075961457	1.348947336	-0.829594802	1.725500499	-0.480785026	0.635886839	NA	NA	NA	NA	NA	msp1
chr7	82256500	82257000	chr7_82256500_82257000	0.151406982	0.252143491	0.218043453	0.189003227	0.304441931	-2.122130323	-2.96915596	0.26044644	1.684712134	2.206239775	-0.847025638	2.775923075	-0.305132965	0.763417722	NA	NA	NA	NA	NA	msp1
chr7	82260500	82261000	chr7_82260500_82261000	3.83E-18	0.582862761	7.74E-06	0.007457963	-0.078848567	-5.471800094	-3.999444842	0.14192812	1.00398093	1.388096267	1.472355252	1.713122574	0.859457037	0.400273141	NA	NA	NA	NA	NA	msp1
chr7	82261000	82261500	chr7_82261000_82261500	5.25E-21	0.558318441	3.53E-07	0.010227541	-0.080940005	-6.017598564	-3.095079431	0.136649025	0.91321497	1.125118662	2.922519133	1.449087156	2.016800109	0.057342256	NA	NA	NA	NA	NA	msp1
chr7	82270000	82270500	chr7_82270000_82270500	2.48E-14	0.646913572	0.005124107	5.40E-05	0.078765159	-2.503295308	-4.70317934	0.170131681	0.825292117	0.99146373	-2.199884032	1.29000287	-1.705332664	0.103616827	NA	NA	NA	NA	NA	msp1
chr7	82270500	82271000	chr7_82270500_82271000	1.77E-12	0.741092828	0.011567469	0.000126761	0.057654579	-2.239806442	-4.418579894	0.172799884	0.829746538	0.996747751	-2.178773451	1.296913797	-1.679967825	0.108517664	NA	NA	NA	NA	NA	msp1
chr7	82274000	82274500	chr7_82274000_82274500	1.04E-11	0.8801595	0.000932989	0.102232034	0.03624482	-4.080210812	-2.241465904	0.238250014	1.104619843	1.327386334	1.838744908	1.726887222	1.064774169	0.299664921	NA	NA	NA	NA	NA	msp1
chr7	82274500	82275000	chr7_82274500_82275000	1.87E-07	0.393166007	0.006735203	0.0468025	0.168541717	-3.326700337	-2.894196952	0.194381623	1.138182528	1.392449037	0.432503385	1.798436484	0.240488552	0.81239948	NA	NA	NA	NA	NA	msp1
chr7	82279500	82280000	chr7_82279500_82280000	1.50E-15	2.21E-05	0.711993012	0.0642405	0.933005639	0.57838116	-3.198376272	0.18224336	1.550223566	1.657570918	-3.776757432	2.269522957	-1.664119511	0.111678904	0.230122953	0.518012261	0.096097907	none	NA	sheared
chr7	82290500	82291000	chr7_82290500_82291000	2.43E-05	0.287987194	0.001501901	0.099247227	-0.228556358	-5.011957062	-3.784946009	0.211074808	1.426703592	2.220916944	1.227011053	2.639688468	0.464831766	0.647072775	NA	NA	NA	NA	NA	msp1
chr7	82291000	82291500	chr7_82291000_82291500	2.28E-05	0.35536215	0.000736502	0.074647253	-0.182126588	-4.950994546	-3.770413263	0.193843797	1.308834264	2.037416681	1.180581283	2.421593249	0.487522536	0.63118922	NA	NA	NA	NA	NA	msp1
chr7	82294000	82294500	chr7_82294000_82294500	3.84E-15	0.262460252	0.00016956	0.019565945	0.251622602	-4.46261585	-3.071637958	0.220088738	1.031447663	1.241321667	1.390977893	1.613928054	0.861858674	0.398981377	NA	NA	NA	NA	NA	msp1
chr7	82294000	82294500	chr7_82294000_82294500	1.43E-10	0.629405408	0.269099083	0.674683751	0.177948749	2.160687966	-0.829603812	0.364555958	1.914878067	1.955051974	-2.990291778	2.736601219	-1.092702786	0.287512159	0.53546589	0.32744375	0.146442244	none	NA	sheared
chr7	82294500	82295000	chr7_82294500_82295000	1.20E-14	0.555484149	0.000376349	0.012895377	0.137690086	-3.924157489	-3.169385674	0.23078416	0.973022776	1.19438328	0.754771815	1.54055988	0.489933449	0.629512125	NA	NA	NA	NA	NA	msp1
chr7	82294500	82295000	chr7_82294500_82295000	1.93E-11	0.240215844	0.268359666	0.635961459	-0.329884989	1.735255457	-0.75040247	0.274690919	1.535416201	1.56736228	-2.485657927	2.194111991	-1.132876506	0.270665146	0.513789447	0.327085519	0.142460605	none	NA	sheared
chr7	82295000	82295500	chr7_82295000_82295500	6.97E-12	0.415143279	0.003933516	0.006068656	-0.139800615	-3.552083388	-4.189234584	0.169052091	1.131735129	1.412854849	-0.637151196	1.810243969	-0.351969793	0.728542356	NA	NA	NA	NA	NA	msp1
chr7	82295500	82296000	chr7_82295500_82296000	3.46E-13	0.480775712	0.000964709	0.002175129	0.111363236	-3.606751701	-4.061047574	0.155872916	0.979789988	1.20487566	-0.454295873	1.552969342	-0.292533703	0.772891871	NA	NA	NA	NA	NA	msp1
chr7	82296000	82296500	chr7_82296000_82296500	1.44E-16	0.490482539	4.57E-05	0.005218221	0.142970829	-4.030113976	-3.154637646	0.204655395	0.838851933	1.042538172	0.87547633	1.338117486	0.654259689	0.520397718	NA	NA	NA	NA	NA	msp1
chr7	82297000	82297500	chr7_82297000_82297500	3.72E-09	0.306123643	0.035893601	0.000635064	0.184879769	-2.388962674	-5.11130487	0.177401955	1.084618735	1.331670729	-2.722342196	1.71748209	-1.585077487	0.128633887	NA	NA	NA	NA	NA	msp1
chr7	82297500	82298000	chr7_82297500_82298000	1.70E-09	0.224277599	0.032360886	0.000511173	0.218217606	-2.420299897	-5.17597993	0.175656361	1.075638917	1.320654603	-2.755680033	1.703269696	-1.61787651	0.121352694	NA	NA	NA	NA	NA	msp1
chr7	82306000	82306500	chr7_82306000_82306500	7.75E-07	0.826863037	0.010811285	0.024766689	0.042520216	-3.558817727	-4.15746791	0.19261491	1.304685665	1.753749172	-0.598650183	2.185827267	-0.273878083	0.786986923	NA	NA	NA	NA	NA	msp1
chr7	82306500	82307000	chr7_82306500_82307000	1.34E-06	0.629484854	0.015185445	0.032471817	-0.098828894	-3.556874569	-4.298587294	0.202632241	1.376491988	1.911721496	-0.741712725	2.355718419	-0.314856274	0.756132075	NA	NA	NA	NA	NA	msp1
chr7	82320000	82320500	chr7_82320000_82320500	2.84E-05	0.838524561	0.137274487	0.218932395	0.054075279	-1.237807976	-1.438026243	0.262939208	0.809463349	1.143883236	-0.200218268	1.401320724	-0.142878261	0.887815988	NA	NA	NA	NA	NA	msp1
chr7	82321000	82321500	chr7_82321000_82321500	9.90E-09	0.579140801	0.129749819	0.03519592	0.190882762	-1.65097128	-3.380620976	0.340207239	1.058099624	1.528569549	-1.729649696	1.859058815	-0.930389981	0.363264228	NA	NA	NA	NA	NA	msp1
chr7	82321000	82321500	chr7_82321000_82321500	2.72E-06	0.263879312	0.040513647	0.212546489	0.199589815	-3.679789947	-2.242203959	0.174918537	1.710004167	1.756083578	1.437585988	2.451110725	0.586503895	0.564098819	NA	NA	NA	NA	NA	sheared
chr7	82321500	82322000	chr7_82321500_82322000	3.09E-11	0.570553604	0.466200208	0.267647537	0.19214152	-0.725854758	-1.664106191	0.33480386	0.982734167	1.471800555	-0.938251433	1.76973538	-0.530164816	0.601834802	NA	NA	NA	NA	NA	msp1
chr7	82321500	82322000	chr7_82321500_82322000	9.59E-07	0.499467352	0.037256063	0.217208773	0.118946124	-3.722900226	-2.204670546	0.173758263	1.699065828	1.744850208	1.51822968	2.435431571	0.623392461	0.540071592	NA	NA	NA	NA	NA	sheared
chr7	82323500	82324000	chr7_82323500_82324000	4.09E-13	0.241066615	0.007882746	0.004096401	-0.247022924	-3.355241515	-4.462210546	0.206311246	1.173755031	1.42903803	-1.106969031	1.849283797	-0.598593376	0.556163604	NA	NA	NA	NA	NA	msp1
chr7	82324000	82324500	chr7_82324000_82324500	7.67E-08	0.547768589	0.358556218	0.000482957	0.149601574	-1.192435235	-6.084054589	0.245903019	1.277738655	1.544024984	-4.891619354	2.004152993	-2.440741485	0.024085224	NA	NA	NA	NA	NA	msp1
chr7	82331000	82331500	chr7_82331000_82331500	1.27E-19	0.657604857	0.000374073	0.00021898	0.070768686	-4.652855023	-7.325453033	0.15799345	1.153066205	1.730680232	-2.67259801	2.079619132	-1.28513821	0.213427966	NA	NA	NA	NA	NA	msp1
chr7	82331500	82332000	chr7_82331500_82332000	1.05E-14	0.687243263	0.004232468	0.001686807	0.073413595	-3.967735389	-6.642325812	0.180491522	1.275984335	1.915048722	-2.674590423	2.30120569	-1.162256131	0.258813545	NA	NA	NA	NA	NA	msp1
chr7	82338500	82339000	chr7_82338500_82339000	9.45E-26	0.881302175	0.015299807	0.00369497	0.021197835	-2.858088261	-3.817640464	0.140625057	1.103644967	1.201073173	-0.959552203	1.631137328	-0.588271868	0.562934712	NA	NA	NA	NA	NA	sheared
chr7	82339000	82339500	chr7_82339000_82339500	1.02E-25	0.87316356	0.015800061	0.003726998	0.022706096	-2.843788119	-3.816038532	0.140886453	1.104056707	1.201875106	-0.972250413	1.632006429	-0.595739328	0.558031631	NA	NA	NA	NA	NA	sheared
chr7	82349500	82350000	chr7_82349500_82350000	3.40E-09	0.810619694	0.011858774	0.062027643	0.0657711	-3.048352125	-2.684431466	0.271931077	1.133666901	1.381864547	0.363920659	1.787386435	0.203604912	0.840719607	NA	NA	NA	NA	NA	msp1
chr7	82352500	82353000	chr7_82352500_82353000	1.77E-16	0.456746828	0.017046071	0.000345871	0.178277022	-1.896411567	-4.496788956	0.236281021	0.748288959	1.106435771	-2.600377389	1.335715719	-1.946804512	0.065740444	NA	NA	NA	NA	NA	msp1
chr7	82352500	82353000	chr7_82352500_82353000	1.80E-10	0.030752285	0.642697024	0.338044939	0.850168722	1.299752469	-2.876446728	0.372929989	2.77015027	2.949100759	-4.176199197	4.04610032	-1.03215414	0.314320642	0.391429938	0.482593899	0.151456722	none	NA	sheared
chr7	82353000	82353500	chr7_82353000_82353500	6.60E-16	0.41752301	0.0225323	2.11E-06	0.137768168	-2.192057256	-6.517557901	0.167457269	0.908612887	1.099847366	-4.325500645	1.426618943	-3.0319944	0.006583635	NA	NA	NA	NA	NA	msp1
chr7	82354500	82355000	chr7_82354500_82355000	4.57E-16	0.337556523	3.71E-06	0.001057565	0.138995783	-5.71935161	-5.678623613	0.142491374	1.000175565	1.557323408	0.040727997	1.850839636	0.022005147	0.982661916	NA	NA	NA	NA	NA	msp1
chr7	82355000	82355500	chr7_82355000_82355500	1.13E-18	0.417103248	1.70E-06	0.021792428	0.119773905	-6.221717347	-3.362483764	0.14545254	1.035993856	1.385305001	2.859233584	1.729841963	1.652887168	0.113966457	NA	NA	NA	NA	NA	msp1
chr7	82355500	82356000	chr7_82355500_82356000	2.55E-18	0.47796365	3.82E-07	0.012695538	0.096213977	-6.219536653	-3.918274901	0.133802141	0.948055352	1.472936167	2.301261751	1.751670603	1.313752567	0.203800727	NA	NA	NA	NA	NA	msp1
chr7	82358000	82358500	chr7_82358000_82358500	1.29E-16	0.481218395	0.053465223	4.96E-07	0.137340009	-1.878131029	-7.235500969	0.192427919	0.932140334	1.119613752	-5.35736994	1.456852963	-3.677358029	0.001493931	NA	NA	NA	NA	NA	msp1
chr7	82358500	82359000	chr7_82358500_82359000	4.34E-12	0.205916415	0.248135738	6.86E-07	0.228406358	-0.940649687	-6.082645366	0.176446357	0.797773665	0.959258052	-5.141995679	1.247645315	-4.121360147	0.000529692	NA	NA	NA	NA	NA	msp1
chr7	82361500	82362000	chr7_82361500_82362000	1.79E-08	0.930359383	0.029394471	0.017555276	0.018536039	-3.314176421	-5.301415219	0.21022952	1.444858104	2.102394112	-1.987238799	2.551014689	-0.778999356	0.445100236	NA	NA	NA	NA	NA	msp1
chr7	82362000	82362500	chr7_82362000_82362500	9.05E-10	0.758183246	0.018852583	0.021982844	0.067871731	-3.592357098	-4.317949105	0.218342996	1.442323285	1.78175851	-0.725592007	2.29236992	-0.316524834	0.754884149	NA	NA	NA	NA	NA	msp1
chr7	82371500	82372000	chr7_82371500_82372000	0.019801438	0.300673774	0.02229052	0.078419973	-0.200319835	-3.06017466	-3.374956078	0.190022444	1.265951316	1.848594224	-0.314781418	2.240520774	-0.140494756	0.889674454	NA	NA	NA	NA	NA	msp1
chr7	82371500	82372000	chr7_82371500_82372000	1.93E-12	0.23309405	0.535743618	0.746190751	0.395296265	1.196128535	-0.640052815	0.324064165	1.906824108	1.957341687	-1.836181351	2.732611326	-0.67195116	0.509303283	0.575665338	0.438098221	0.183666688	none	NA	sheared
chr7	82372000	82372500	chr7_82372000_82372500	0.025529031	0.207898058	0.023054122	0.112215087	-0.247146065	-3.056823812	-2.860332792	0.191782013	1.272397045	1.745066356	0.19649102	2.159687669	0.09098122	0.928412577	NA	NA	NA	NA	NA	msp1
chr7	8237500	8238000	chr7_8237500_8238000	8.11E-08	0.833513054	0.802166609	0.847539542	0.115093811	-0.879654215	-0.767446565	0.542274333	3.476543801	3.953552108	0.11220765	5.264687178	0.021313261	0.983206972	NA	NA	NA	NA	NA	sheared
chr7	82376500	82377000	chr7_82376500_82377000	1.40E-05	0.753499822	6.88E-13	0.004870837	-0.071815946	6.843184778	-2.444806974	0.226491426	0.557143702	0.800649746	-9.287991752	0.975422534	-9.522018845	7.16E-09	0.004100511	6.61E-05	0.000242279	sham	sham	msp1
chr7	82377000	82377500	chr7_82377000_82377500	1.97E-11	0.361701804	1.62E-11	0.004668717	0.208995879	5.940487812	-2.418869594	0.225440321	0.553124965	0.787785315	-8.359357406	0.962576194	-8.684359177	3.21E-08	0.004042478	8.47E-05	0.000363515	sham	sham	msp1
chr7	82381500	82382000	chr7_82381500_82382000	1.55E-18	0.973184807	6.47E-06	0.002113868	0.004737142	-4.770874315	-3.585061459	0.13969178	0.865022963	1.060178798	1.185812856	1.368299606	0.866632462	0.39642174	NA	NA	NA	NA	NA	msp1
chr7	82382000	82382500	chr7_82382000_82382500	1.43E-16	0.786427834	2.88E-05	0.005120381	0.040831559	-4.558213091	-3.408494652	0.149279518	0.916818712	1.123612257	1.149718439	1.450193454	0.792803496	0.437196587	NA	NA	NA	NA	NA	msp1
chr7	82388500	82389000	chr7_82388500_82389000	0.024847056	0.06303974	0.079934628	0.032932209	0.40223383	-1.99134645	-2.98184447	0.207909083	1.096568177	1.329926751	-0.99049802	1.723707322	-0.574632368	0.571947703	NA	NA	NA	NA	NA	msp1
chr7	82389000	82389500	chr7_82389000_82389500	0.046902672	0.111280005	0.097049042	0.045021408	0.356654932	-1.960448961	-2.905368082	0.216999215	1.142475265	1.38557966	-0.944919122	1.795850975	-0.526167892	0.604557973	NA	NA	NA	NA	NA	msp1
chr7	82393500	82394000	chr7_82393500_82394000	0.036439704	0.135743349	0.005458923	0.181436484	-0.273284275	-3.520405929	-2.10957738	0.177989659	1.170426196	1.539930071	1.410828549	1.934239412	0.729397064	0.474215212	NA	NA	NA	NA	NA	msp1
chr7	82393500	82394000	chr7_82393500_82394000	1.25E-17	0.163422274	0.041655469	0.000991646	0.190730405	-2.958728441	-5.24145673	0.133123941	1.38333544	1.419232101	-2.282728289	1.981877064	-1.151801154	0.262985943	NA	NA	NA	NA	NA	sheared
chr7	82394000	82394500	chr7_82394000_82394500	2.88E-15	0.602723806	1.77E-05	0.080140317	0.095753573	-5.282801948	-2.261642631	0.181917867	1.025830854	1.246307645	3.021159317	1.614190721	1.871624757	0.075958739	NA	NA	NA	NA	NA	msp1
chr7	82394000	82394500	chr7_82394000_82394500	7.74E-18	0.248671082	0.039824286	0.0010058	0.156851284	-2.992080174	-5.240929343	0.133031554	1.385236704	1.421183779	-2.248849169	1.984601738	-1.133148846	0.270553475	NA	NA	NA	NA	NA	sheared
chr7	82394500	82395000	chr7_82394500_82395000	3.60E-14	0.216896577	1.23E-05	0.053183856	0.200142356	-5.855618171	-3.37491741	0.158482069	1.108829502	1.672903965	2.480700762	2.007015332	1.236014854	0.230773724	NA	NA	NA	NA	NA	msp1
chr7	82396500	82397000	chr7_82396500_82397000	0.000135853	0.111298424	0.000477312	0.132853203	0.275842259	-4.480344234	-2.599737116	0.167839482	1.135771501	1.68017881	1.880607118	2.028047765	0.927299224	0.364827345	NA	NA	NA	NA	NA	msp1
chr7	82397000	82397500	chr7_82397000_82397500	5.78E-05	0.201633557	0.000535479	0.141309858	0.224198855	-4.531900461	-2.599649938	0.171516065	1.161446046	1.718167935	1.932250522	2.073899219	0.931699334	0.362603398	NA	NA	NA	NA	NA	msp1
chr7	82397500	82398000	chr7_82397500_82398000	4.15E-15	0.958316057	5.56E-06	0.125947486	0.007940648	-5.535270103	-1.934057532	0.150591462	0.993726734	1.226710428	3.601212571	1.578705576	2.281117281	0.033636482	NA	NA	NA	NA	NA	msp1
chr7	82398000	82398500	chr7_82398000_82398500	1.43E-13	0.731804425	2.65E-05	0.089868804	0.054877822	-5.482004111	-2.575393338	0.158553412	1.095824136	1.466672327	2.906610773	1.830835397	1.587587163	0.12806412	NA	NA	NA	NA	NA	msp1
chr7	82399500	82400000	chr7_82399500_82400000	5.86E-15	0.368665675	0.002173803	0.001037643	0.189118618	-3.566827925	-4.651515932	0.207027669	1.058171113	1.273133229	-1.084688008	1.655474048	-0.655212934	0.519796531	NA	NA	NA	NA	NA	msp1
chr7	82400000	82400500	chr7_82400000_82400500	7.88E-12	0.176859879	0.016214968	0.000194762	0.231084086	-2.661905359	-5.473046507	0.166861081	1.041487275	1.280022782	-2.811141148	1.65019819	-1.703517289	0.103961189	NA	NA	NA	NA	NA	msp1
chr7	82406500	82407000	chr7_82406500_82407000	4.89E-16	0.907497369	7.13E-07	0.407519729	-0.022973677	-5.453987613	-0.878384586	0.195960804	0.862047772	1.044797523	4.575603027	1.354521401	3.378021953	0.002989002	NA	NA	NA	NA	NA	msp1
chr7	82407000	82407500	chr7_82407000_82407500	1.96E-13	0.882428322	9.29E-05	0.320173781	-0.042638564	-4.350177169	-1.353257424	0.285729943	0.956809671	1.337489539	2.996919744	1.64449476	1.822395436	0.083382916	NA	NA	NA	NA	NA	msp1
chr7	82407500	82408000	chr7_82407500_82408000	2.42E-12	0.911608293	0.00713016	0.01212268	-0.024070949	-3.958821465	-4.498512772	0.214913747	1.365296685	1.678759896	-0.539691306	2.163855315	-0.249411919	0.805585811	NA	NA	NA	NA	NA	msp1
chr7	82408500	82409000	chr7_82408500_82409000	8.22E-16	0.108044639	0.001701645	0.000657158	0.283613752	-4.208705673	-6.31801116	0.170921256	1.214588829	1.651565069	-2.109305488	2.0500959	-1.028881374	0.315818618	NA	NA	NA	NA	NA	msp1
chr7	82409000	82409500	chr7_82409000_82409500	1.44E-15	0.1142321	2.32E-05	0.039351847	0.280459744	-5.196469841	-2.714921339	0.172110031	1.029003368	1.256925011	2.481548501	1.624410174	1.527661265	0.142257974	NA	NA	NA	NA	NA	msp1
chr7	82409000	82409500	chr7_82409000_82409500	2.62E-11	0.202608467	0.538010856	0.986328177	0.463102993	-1.541812134	-0.048619054	0.354620302	2.47172305	2.811086269	1.49319308	3.743209966	0.398907113	0.694188808	NA	NA	NA	NA	NA	sheared
chr7	82409500	82410000	chr7_82409500_82410000	7.88E-07	0.375853671	0.001498819	0.306628418	0.184995636	-4.407268676	-1.603455669	0.205625882	1.254292509	1.540237556	2.803813007	1.986348768	1.411541141	0.173453798	NA	NA	NA	NA	NA	msp1
chr7	82410000	82410500	chr7_82410000_82410500	3.29E-06	0.419254003	0.002099243	0.359689813	0.175869502	-4.239087641	-1.426540586	0.214575418	1.252594023	1.532256079	2.812547055	1.979090821	1.421130867	0.170683967	NA	NA	NA	NA	NA	msp1
chr7	82410000	82410500	chr7_82410000_82410500	1.57E-07	0.000483416	0.508671222	0.026343278	0.777346331	1.055418458	-3.785034972	0.195951827	1.57569633	1.610668312	-4.84045343	2.253235747	-2.148223254	0.044127522	0.173061753	0.427535761	0.061547463	none	NA	sheared
chr7	82410500	82411000	chr7_82410500_82411000	2.57E-07	0.042218672	0.540290991	0.040228299	0.456198917	1.119090921	-3.987137091	0.213926656	1.804228192	1.849974029	-5.106228012	2.584113635	-1.976007534	0.062112028	0.196329684	0.43990322	0.072696545	none	NA	sheared
chr7	82414500	82415000	chr7_82414500_82415000	1.01E-11	0.979442821	0.008366025	0.012816777	0.006129901	-3.290663902	-3.706987899	0.23580924	1.161096853	1.395618506	-0.416323996	1.815460524	-0.229321426	0.820947957	NA	NA	NA	NA	NA	msp1
chr7	82415000	82415500	chr7_82415000_82415500	2.84E-12	0.944108497	0.021360595	0.014224752	-0.021979242	-2.549289027	-3.796676207	0.31075187	1.046482081	1.453595481	-1.24738718	1.79110708	-0.696433616	0.49417255	NA	NA	NA	NA	NA	msp1
chr7	82415500	82416000	chr7_82415500_82416000	5.34E-15	0.633168396	0.000364381	0.021811727	0.087915135	-5.162580184	-3.992075094	0.182219851	1.276311691	1.644953585	1.17050509	2.082028777	0.562194482	0.58023056	NA	NA	NA	NA	NA	msp1
chr7	82416000	82416500	chr7_82416000_82416500	2.23E-12	0.508114848	0.000197297	0.26108491	0.178362573	-4.540404598	-1.522074634	0.26611832	1.063078591	1.327405599	3.018329964	1.7006298	1.774830692	0.09114888	NA	NA	NA	NA	NA	msp1
chr7	82416500	82417000	chr7_82416500_82417000	7.84E-14	0.328108087	2.78E-05	0.227350906	0.253819248	-4.820418082	-1.53792249	0.255082523	0.966957271	1.246408883	3.282495591	1.577511162	2.08080657	0.050516724	NA	NA	NA	NA	NA	msp1
chr7	82417000	82417500	chr7_82417000_82417500	2.49E-13	0.012857719	3.93E-05	0.045530892	0.42056435	-5.16397611	-2.752394137	0.15841585	1.062773342	1.315963912	2.411581973	1.691522449	1.425687241	0.169380485	NA	NA	NA	NA	NA	msp1
chr7	82419000	82419500	chr7_82419000_82419500	2.90E-16	0.674241964	0.000758194	0.003902327	-0.092178489	-4.386615978	-4.407996125	0.217036173	1.16298618	1.403029287	-0.021380147	1.822368798	-0.011732064	0.990755624	NA	NA	NA	NA	NA	msp1
chr7	82419500	82420000	chr7_82419500_82420000	1.35E-15	0.93881503	0.000870976	0.007339358	0.016372214	-4.546366735	-4.292018861	0.211414631	1.222239785	1.486259988	0.254347874	1.924276187	0.132178466	0.896163874	NA	NA	NA	NA	NA	msp1
chr7	82427000	82427500	chr7_82427000_82427500	8.16E-16	0.159118072	1.22E-06	0.005449748	0.197575622	-5.857705127	-4.478230504	0.136637631	0.956017849	1.488538356	1.379474624	1.769100496	0.779760464	0.444662185	NA	NA	NA	NA	NA	msp1
chr7	82432500	82433000	chr7_82432500_82433000	1.82E-23	0.896026543	2.15E-08	0.002087347	-0.024980403	-6.569522972	-3.648267061	0.189451282	0.857023412	1.077315174	2.921255911	1.376625262	2.122041481	0.046516373	NA	NA	NA	NA	NA	msp1
chr7	82433000	82433500	chr7_82433000_82433500	3.82E-21	0.784977948	1.24E-06	0.036524678	0.066182765	-5.091536671	-2.757407118	0.240288705	0.831855498	1.256485303	2.334129553	1.506897105	1.548964123	0.137069765	NA	NA	NA	NA	NA	msp1
chr7	82433500	82434000	chr7_82433500_82434000	3.22E-19	0.37601795	0.000236257	0.000311106	0.144758817	-4.802055302	-5.856639231	0.160958114	1.142046199	1.427279493	-1.054583929	1.827948651	-0.576922075	0.570429516	NA	NA	NA	NA	NA	msp1
chr7	82474500	82475000	chr7_82474500_82475000	8.89E-12	0.070432458	4.33E-05	0.049567144	0.294616432	-5.233937836	-3.25969316	0.156734654	1.084868242	1.589183066	1.974244676	1.924173049	1.026022414	0.317131314	NA	NA	NA	NA	NA	msp1
chr7	82475000	82475500	chr7_82475000_82475500	7.14E-12	0.088205296	4.36E-05	0.050400289	0.277735775	-5.250826116	-3.259700784	0.157304848	1.089100242	1.595384623	1.991125332	1.931680986	1.030773376	0.314952016	NA	NA	NA	NA	NA	msp1
chr7	82475500	82476000	chr7_82475500_82476000	6.68E-12	0.085355317	4.24E-05	0.0497569	0.279795974	-5.251755188	-3.262690055	0.156969978	1.086830956	1.592060828	1.989065133	1.927656403	1.031856679	0.314456585	NA	NA	NA	NA	NA	msp1
chr7	8248000	8248500	chr7_8248000_8248500	2.51E-12	0.433644106	0.000212308	0.109044522	-0.141759089	-5.212188541	-2.708528679	0.17848697	1.228110555	1.637150888	2.503659862	2.046587053	1.223334164	0.235422128	NA	NA	NA	NA	NA	msp1
chr7	82481500	82482000	chr7_82481500_82482000	1.64E-13	0.228454669	0.000242313	0.003819199	-0.180364429	-4.238007648	-4.707683452	0.14653276	1.010138877	1.494363028	-0.469675804	1.803746493	-0.260389033	0.797225753	NA	NA	NA	NA	NA	msp1
chr7	82491000	82491500	chr7_82491000_82491500	1.61E-05	0.06148384	0.141073425	0.116429905	-0.370057304	-3.132003039	-3.667218594	0.189652244	2.065551166	2.260901079	-0.535215556	3.06238066	-0.174771074	0.863016663	NA	NA	NA	NA	NA	sheared
chr7	82491500	82492000	chr7_82491500_82492000	4.86E-05	0.150913185	0.139593524	0.147558057	-0.301846385	-3.400631135	-3.743727639	0.204187099	2.234014263	2.510856431	-0.343096505	3.360836168	-0.10208665	0.919704497	NA	NA	NA	NA	NA	sheared
chr7	8255500	8256000	chr7_8255500_8256000	1.93E-13	0.014880954	0.506973146	0.794238834	0.779036403	-1.420346717	-0.632694597	0.299437806	2.111980672	2.401971686	0.78765212	3.198426228	0.2462624	0.807988924	NA	NA	NA	NA	NA	sheared
chr7	8256000	8256500	chr7_8256000_8256500	1.67E-13	0.506052583	3.56E-05	0.025266562	0.115806472	-5.887522101	-4.422133812	0.171940709	1.202572858	1.872425107	1.465388289	2.225344302	0.65849958	0.517726686	NA	NA	NA	NA	NA	msp1
chr7	8256000	8256500	chr7_8256000_8256500	6.31E-11	0.80374584	0.362267523	0.951348071	-0.073977869	-2.062165426	-0.155853653	0.294778338	2.225130847	2.530747719	1.906311773	3.369850338	0.565696272	0.577892473	NA	NA	NA	NA	NA	sheared
chr7	8256500	8257000	chr7_8256500_8257000	5.28E-10	0.553324982	0.00015659	0.102082809	-0.109741607	-5.470402944	-3.303227366	0.182933083	1.255917956	1.955264602	2.167175577	2.323873829	0.932570241	0.362164301	NA	NA	NA	NA	NA	msp1
chr7	82660000	82660500	chr7_82660000_82660500	5.32E-10	0.026582843	3.84E-05	0.017217121	0.369991783	-5.301824152	-4.289974121	0.158182537	1.08912811	1.695629631	1.011850031	2.015281589	0.502088659	0.621088073	NA	NA	NA	NA	NA	msp1
chr7	82660500	82661000	chr7_82660500_82661000	5.00E-10	0.022703211	4.34E-05	0.017715099	0.385412215	-5.317235297	-4.320805698	0.159975569	1.102323453	1.716181402	0.996429598	2.039704782	0.488516577	0.63049749	NA	NA	NA	NA	NA	msp1
chr7	8266500	8267000	chr7_8266500_8267000	6.10E-17	0.641983358	7.10E-07	0.002383107	0.060201898	-5.669167944	-4.651902794	0.128105603	0.895834138	1.394826608	1.01726515	1.657727381	0.613650448	0.546363142	NA	NA	NA	NA	NA	msp1
chr7	827000	827500	chr7_827000_827500	1.03E-10	0.437148679	0.014631167	0.005404936	0.155381324	-3.390306205	-4.851677918	0.197154039	1.304010167	1.610891996	-1.461371714	2.072538429	-0.705111999	0.488871825	NA	NA	NA	NA	NA	msp1
chr7	82705000	82705500	chr7_82705000_82705500	2.11E-39	0.138761448	0.000993732	0.06721427	-0.101161311	-3.083180543	-1.727781885	0.066311468	0.835016866	0.905995004	1.355398658	1.232103937	1.100068441	0.284367524	NA	NA	NA	NA	NA	sheared
chr7	82705500	82706000	chr7_82705500_82706000	9.39E-40	0.123601567	0.000437067	0.063384388	-0.102285272	-3.283351904	-1.72900774	0.064350989	0.819779971	0.892989164	1.554344164	1.212216502	1.282233133	0.21442482	NA	NA	NA	NA	NA	sheared
chr7	82723500	82724000	chr7_82723500_82724000	4.93E-09	0.966204898	0.007313307	0.037209743	-0.008359887	-3.87913914	-4.090197428	0.195583069	1.342610622	1.871131441	-0.211058288	2.302984184	-0.091645566	0.927891375	NA	NA	NA	NA	NA	msp1
chr7	82723500	82724000	chr7_82723500_82724000	4.24E-34	0.864587902	0.453592883	0.559603194	0.014866115	-0.487256189	-0.392730202	0.086344896	0.640764418	0.664796448	0.094525987	0.923327329	0.102375381	0.919478227	NA	NA	NA	NA	NA	sheared
chr7	82724000	82724500	chr7_82724000_82724500	1.10E-06	0.929923568	0.017171707	0.063015639	0.018748699	-3.647948461	-3.886115335	0.21131543	1.441216413	2.008483801	-0.238166874	2.472066328	-0.096343238	0.924206846	NA	NA	NA	NA	NA	msp1
chr7	82724000	82724500	chr7_82724000_82724500	3.05E-34	0.851695719	0.3680215	0.560188211	0.016095907	-0.586155345	-0.3924562	0.085272971	0.640231678	0.665329996	0.193699145	0.923342084	0.209780479	0.835961224	NA	NA	NA	NA	NA	sheared
chr7	8274000	8274500	chr7_8274000_8274500	3.98E-06	0.013862194	0.510576374	0.526809258	0.953557815	-1.372519999	-1.81705668	0.363549634	2.059841173	2.835773438	-0.44453668	3.504933187	-0.126831713	0.900340069	NA	NA	NA	NA	NA	msp1
chr7	827500	828000	chr7_827500_828000	4.85E-11	0.343389703	0.012072434	0.004089977	0.184366099	-3.39604563	-4.886402119	0.191337468	1.266513015	1.56457473	-1.490356488	2.01294543	-0.740385937	0.467669428	NA	NA	NA	NA	NA	msp1
chr7	82770500	82771000	chr7_82770500_82771000	1.79E-07	0.016671453	0.001146552	0.865739003	-0.582325519	-5.401316539	-0.315814172	0.228909091	1.493817142	1.85108899	5.085502367	2.378659308	2.137970053	0.045049452	NA	NA	NA	NA	NA	msp1
chr7	82771000	82771500	chr7_82771000_82771500	6.71E-13	0.083527615	2.85E-05	0.498838694	-0.327911177	-5.647550272	-0.955192004	0.182826201	1.134963737	1.394267311	4.692358268	1.797810896	2.610039954	0.016758809	NA	NA	NA	NA	NA	msp1
chr7	82780500	82781000	chr7_82780500_82781000	4.36E-11	0.15653621	0.492601511	0.802305293	0.453416534	-1.680506621	-0.694711668	0.311103626	2.415758525	2.747588425	0.985794953	3.658569585	0.26944819	0.790345154	NA	NA	NA	NA	NA	sheared
chr7	82783500	82784000	chr7_82783500_82784000	3.51E-12	0.793379563	0.1422047	0.04399516	0.087288404	-1.501709977	-3.155072122	0.330138184	0.994833596	1.496898821	-1.653362145	1.797331345	-0.919898353	0.368588611	NA	NA	NA	NA	NA	msp1
chr7	82784500	82785000	chr7_82784500_82785000	3.07E-16	0.445519224	0.00011007	0.006121867	0.13016746	-4.675893241	-3.784272587	0.168249244	1.042665873	1.27780006	0.891620654	1.649219547	0.540631874	0.594731784	NA	NA	NA	NA	NA	msp1
chr7	82785000	82785500	chr7_82785000_82785500	2.15E-08	0.807219249	0.000240587	0.048504322	0.040622324	-4.721002064	-3.609048733	0.16492975	1.124556954	1.750678606	1.111953331	2.080746002	0.534401282	0.598954945	NA	NA	NA	NA	NA	msp1
chr7	82832000	82832500	chr7_82832000_82832500	1.18E-09	0.649305649	0.004941994	0.032938599	0.094429589	-3.390377456	-3.025752057	0.205464574	1.112429262	1.349563268	0.364625399	1.74894822	0.208482672	0.836960678	NA	NA	NA	NA	NA	msp1
chr7	82832500	82833000	chr7_82832500_82833000	6.67E-13	0.848633007	0.001422694	0.028750378	-0.044723187	-3.777799633	-2.962205708	0.232194259	1.069089017	1.28580257	0.815593925	1.672196034	0.487738225	0.631039098	NA	NA	NA	NA	NA	msp1
chr7	82833000	82833500	chr7_82833000_82833500	2.40E-11	0.921065096	0.000403457	0.026533241	-0.017733232	-4.910530705	-4.46415574	0.177374827	1.225432706	1.907877548	0.446374965	2.267527741	0.196855349	0.845927433	NA	NA	NA	NA	NA	msp1
chr7	82837500	82838000	chr7_82837500_82838000	1.18E-08	0.230288982	0.003484626	0.01794328	0.214623361	-3.8026473	-4.020262208	0.175071681	1.193362369	1.600332704	-0.217614909	1.996291188	-0.109009602	0.914281183	NA	NA	NA	NA	NA	msp1
chr7	82838000	82838500	chr7_82838000_82838500	2.47E-08	0.198875974	0.003548194	0.017853648	0.228264884	-3.755583448	-3.979031092	0.173528331	1.181234825	1.582552891	-0.223447644	1.974788436	-0.113150168	0.911039574	NA	NA	NA	NA	NA	msp1
chr7	82846000	82846500	chr7_82846000_82846500	4.53E-15	0.814379589	4.32E-06	0.051768074	-0.03535995	-5.891762068	-3.272346854	0.149217088	1.040443045	1.611697055	2.619415214	1.91835584	1.365448036	0.187274486	NA	NA	NA	NA	NA	msp1
chr7	82847000	82847500	chr7_82847000_82847500	1.30E-07	0.97101761	0.044240452	0.007728108	-0.007271191	-2.735841559	-4.612423306	0.198377397	1.299613923	1.608978879	-1.876581747	2.068286582	-0.907312247	0.375044546	NA	NA	NA	NA	NA	msp1
chr7	82847500	82848000	chr7_82847500_82848000	3.80E-06	0.561961286	0.040596726	0.021706151	-0.117344586	-2.887594323	-4.322483474	0.199969444	1.345915854	1.779533723	-1.434889151	2.231194693	-0.643103516	0.527462218	NA	NA	NA	NA	NA	msp1
chr7	82855000	82855500	chr7_82855000_82855500	1.94E-13	0.840945144	0.002342524	0.052715061	0.028940863	-5.468920219	-3.752338503	0.142826611	1.627998021	1.851729682	1.716581716	2.465619673	0.696207016	0.494311399	NA	NA	NA	NA	NA	sheared
chr7	8286500	8287000	chr7_8286500_8287000	3.28E-45	0.6474313	0.540934757	0.704010551	0.019201764	0.181653439	0.112870416	0.041517309	0.293335858	0.293956572	-0.068783023	0.415278692	-0.165630994	0.870110185	0.55193435	0.439911241	0.261873322	none	NA	sheared
chr7	82866500	82867000	chr7_82866500_82867000	1.35E-12	0.428021578	0.003530917	0.007302966	0.163386679	-3.872689691	-4.302254868	0.20319594	1.2173309	1.488757553	-0.429565177	1.92309479	-0.223371817	0.825511847	NA	NA	NA	NA	NA	msp1
chr7	8287000	8287500	chr7_8287000_8287500	3.21E-45	0.652570107	0.540498636	0.703268022	0.018886195	0.181691567	0.113069702	0.04148507	0.29307927	0.29370005	-0.068621865	0.414915869	-0.16538742	0.870299377	0.551524661	0.43990322	0.261900111	none	NA	sheared
chr7	82871500	82872000	chr7_82871500_82872000	5.10E-12	0.493778908	0.230855368	0.02823519	0.235233973	-1.26839845	-3.601565993	0.339321012	1.03594296	1.557817285	-2.333167543	1.870821346	-1.247135408	0.226755287	NA	NA	NA	NA	NA	msp1
chr7	82872000	82872500	chr7_82872000_82872500	1.92E-10	0.891502152	0.03674386	0.064478356	0.046288416	-2.37711941	-2.96518884	0.33632219	1.084563313	1.541522005	-0.58806943	1.884825635	-0.312002033	0.758268365	NA	NA	NA	NA	NA	msp1
chr7	82873500	82874000	chr7_82873500_82874000	1.46E-06	0.012084583	0.112361688	0.000320981	0.472300531	-1.937477305	-6.147171392	0.176166449	1.182544263	1.502308558	-4.209694086	1.911894856	-2.201843932	0.039579572	NA	NA	NA	NA	NA	msp1
chr7	8287500	8288000	chr7_8287500_8288000	2.95E-45	0.635256052	0.537584794	0.703528408	0.019837901	0.182408149	0.112595185	0.041348565	0.292115274	0.292737876	-0.069812965	0.413553863	-0.168812266	0.867639923	0.551654758	0.43861409	0.261276836	none	NA	sheared
chr7	82878500	82879000	chr7_82878500_82879000	3.08E-12	0.968045211	3.64E-05	0.140380097	-0.006758631	-5.655842383	-2.534952067	0.16723297	1.157161746	1.671338045	3.120890316	2.032829104	1.535244802	0.140392724	NA	NA	NA	NA	NA	msp1
chr7	82879000	82879500	chr7_82879000_82879500	2.45E-12	0.906553965	3.21E-05	0.133016864	0.019616294	-5.655858481	-2.56134309	0.165625696	1.146603582	1.65609269	3.094515391	2.01428468	1.536285025	0.140138456	NA	NA	NA	NA	NA	msp1
chr7	82885000	82885500	chr7_82885000_82885500	1.57E-14	0.134840857	0.001928963	0.002148464	0.276093135	-4.239692788	-5.247977625	0.179387386	1.240801173	1.554825195	-1.008284837	1.989238281	-0.506869814	0.617789051	NA	NA	NA	NA	NA	msp1
chr7	82885500	82886000	chr7_82885500_82886000	0.034166568	0.443485399	0.019772541	0.149992144	0.181542606	-3.879227959	-3.61721008	0.233598231	1.570598538	2.444811685	0.262017879	2.905836186	0.090169529	0.929049424	NA	NA	NA	NA	NA	msp1
chr7	82886000	82886500	chr7_82886000_82886500	0.209621229	0.236672575	0.014953224	0.094890359	0.264717929	-3.796778201	-3.941379974	0.218979937	1.465594448	2.28126777	-0.144601773	2.711484783	-0.053329369	0.957998579	NA	NA	NA	NA	NA	msp1
chr7	82886500	82887000	chr7_82886500_82887000	1.03E-10	0.618433817	0.001375781	0.000524491	-0.070817616	-3.403785986	-5.841653861	0.140627144	0.959771192	1.494154189	-2.437867875	1.775854015	-1.372786195	0.185017286	NA	NA	NA	NA	NA	msp1
chr7	82893500	82894000	chr7_82893500_82894000	2.11E-17	0.871297736	0.00042091	0.000370342	-0.024754077	-4.286794143	-6.333622694	0.151420195	1.073988021	1.568149912	-2.046828551	1.900669465	-1.07689874	0.294344448	NA	NA	NA	NA	NA	msp1
chr7	82897500	82898000	chr7_82897500_82898000	0.044309382	0.744734519	0.002186022	0.313648441	0.066198954	-4.539069917	-2.142772089	0.201349449	1.347473488	2.088933637	2.396297828	2.485825526	0.963984722	0.346565535	NA	NA	NA	NA	NA	msp1
chr7	82901000	82901500	chr7_82901000_82901500	0.018628877	0.047222773	0.139024148	0.000894605	0.341446884	-1.677137855	-5.529451982	0.164612172	1.10183714	1.490573364	-3.852314127	1.853605686	-2.07828135	0.050771504	NA	NA	NA	NA	NA	msp1
chr7	82909000	82909500	chr7_82909000_82909500	5.06E-10	0.849586907	0.000878182	0.516662336	0.055215957	-3.742396339	-0.878200407	0.288512109	1.006941722	1.337315855	2.864195932	1.674020707	1.710968042	0.102554052	NA	NA	NA	NA	NA	msp1
chr7	82909000	82909500	chr7_82909000_82909500	4.83E-12	0.731997614	0.472869959	0.900126589	0.112053624	-1.581924197	-0.313067214	0.323818025	2.172896789	2.47116077	1.268856983	3.290610279	0.385599289	0.70386425	NA	NA	NA	NA	NA	sheared
chr7	82909500	82910000	chr7_82909500_82910000	4.48E-16	0.209757468	5.76E-06	0.146772832	0.281192177	-5.659923914	-1.832452401	0.219119918	1.018401488	1.228369222	3.827471513	1.595629198	2.398722409	0.02631956	NA	NA	NA	NA	NA	msp1
chr7	82909500	82910000	chr7_82909500_82910000	1.48E-12	0.095051581	0.416306423	0.499775736	0.491777686	-1.771044562	-1.669072189	0.284259952	2.145319562	2.439974334	0.101972373	3.248979959	0.031385966	0.975272838	NA	NA	NA	NA	NA	sheared
chr7	82911000	82911500	chr7_82911000_82911500	5.73E-05	0.477482551	0.166481442	0.004003004	0.14088356	-1.86939291	-5.447878872	0.195707003	1.316470663	1.739604435	-3.578485963	2.181586257	-1.640313763	0.11657409	NA	NA	NA	NA	NA	msp1
chr7	82911500	82912000	chr7_82911500_82912000	2.23E-08	0.523028271	0.098941419	0.000342601	0.112786101	-1.941982737	-5.724014665	0.174408623	1.13842745	1.407178458	-3.782031929	1.810018859	-2.089498631	0.04964853	NA	NA	NA	NA	NA	msp1
chr7	82914500	82915000	chr7_82914500_82915000	1.35E-10	0.143170254	0.000254938	0.021776539	-0.237934784	-4.507482628	-3.669060655	0.158020314	1.07917781	1.511411247	0.838421973	1.85714531	0.451457389	0.656517225	NA	NA	NA	NA	NA	msp1
chr7	82915000	82915500	chr7_82915000_82915500	6.54E-12	0.933492306	0.00015363	0.284495878	0.018162857	-4.706265278	-1.415850507	0.215726223	1.078753916	1.297924667	3.290414771	1.687696197	1.949648745	0.065378966	NA	NA	NA	NA	NA	msp1
chr7	82915500	82916000	chr7_82915500_82916000	5.50E-12	0.650368636	0.000889807	0.065497098	0.089806634	-4.541232188	-2.879124149	0.19604478	1.223510629	1.5028279	1.66210804	1.937903495	0.857683597	0.401228753	NA	NA	NA	NA	NA	msp1
chr7	82923500	82924000	chr7_82923500_82924000	4.68E-11	0.163367162	0.011394671	0.205772255	0.244180236	-4.071234033	-1.98420364	0.170407141	1.49911801	1.530390221	2.087030393	2.142299941	0.974200836	0.34159336	NA	NA	NA	NA	NA	sheared
chr7	82975500	82976000	chr7_82975500_82976000	1.63E-09	0.654441603	0.000305529	0.191738024	0.082636725	-4.30086163	-1.707832834	0.182678386	1.046429032	1.277106766	2.593028795	1.651064932	1.570518969	0.131981029	NA	NA	NA	NA	NA	msp1
chr7	82976000	82976500	chr7_82976000_82976500	0.001991141	0.237810768	0.003567436	0.072186805	0.195947106	-3.441077763	-2.64362699	0.162495091	1.08304084	1.415663403	0.797450773	1.782436627	0.447393619	0.659398737	NA	NA	NA	NA	NA	msp1
chr7	82992000	82992500	chr7_82992000_82992500	1.77E-12	0.574028941	0.910210957	0.457140258	0.176062889	0.2403619	-1.811589937	0.309397344	2.111480591	2.401345071	-2.051951837	3.197625438	-0.641711131	0.528347611	0.432306244	0.611491698	0.18718947	none	NA	sheared
chr7	82992500	82993000	chr7_82992500_82993000	1.36E-10	0.516545821	0.989449373	0.532034234	-0.220875002	-0.031260396	-1.686274343	0.336024723	2.342175075	2.663751638	-1.655013947	3.547020845	-0.466592676	0.645833792	NA	NA	NA	NA	NA	sheared
chr7	82993000	82993500	chr7_82993000_82993500	8.55E-18	0.882648055	0.000110503	0.002391685	-0.023666652	-4.942851852	-4.587604611	0.158894438	1.102546798	1.376123143	0.35524724	1.763327634	0.201464114	0.842370603	NA	NA	NA	NA	NA	msp1
chr7	830000	830500	chr7_830000_830500	2.36E-17	0.219919829	3.12E-05	0.000539973	0.1655952	-4.595849717	-5.137532661	0.132013449	0.929658985	1.317710876	-0.541682944	1.612646205	-0.335896951	0.740446847	NA	NA	NA	NA	NA	msp1
chr7	83021000	83021500	chr7_83021000_83021500	2.58E-08	0.191510883	0.00344261	0.12235449	0.326932	-3.32899238	-2.011075403	0.244348888	1.043153292	1.262918956	1.317916976	1.638027191	0.804575762	0.430525463	NA	NA	NA	NA	NA	msp1
chr7	83021500	83022000	chr7_83021500_83022000	1.02E-07	0.952269399	0.161504537	0.148453001	-0.021021531	-1.480790873	-2.270104519	0.348109431	1.030144115	1.528312731	-0.789313646	1.84307805	-0.428258394	0.673039648	NA	NA	NA	NA	NA	msp1
chr7	83022000	83022500	chr7_83022000_83022500	9.22E-11	0.815764064	0.032243173	0.008228283	0.066392922	-2.330452244	-3.804165578	0.282321054	1.03494378	1.339056117	-1.473713334	1.692388818	-0.870788863	0.394201846	NA	NA	NA	NA	NA	msp1
chr7	83022500	83023000	chr7_83022500_83023000	7.96E-13	0.679390716	0.000653675	0.049688367	0.100901559	-3.698558492	-2.464468834	0.241633518	0.966322435	1.202174862	1.234089658	1.542401844	0.80010904	0.433049156	NA	NA	NA	NA	NA	msp1
chr7	83023000	83023500	chr7_83023000_83023500	4.30E-11	0.938735094	0.00091381	0.206462677	-0.02016317	-3.748077981	-1.638801331	0.26002687	1.012554785	1.26756084	2.10927665	1.622337103	1.300146958	0.208335092	NA	NA	NA	NA	NA	msp1
chr7	83023500	83024000	chr7_83023500_83024000	3.21E-05	0.542950555	0.0008365	0.096605265	0.119992977	-4.937015081	-3.535976269	0.194868977	1.321857049	2.057758209	1.401038813	2.445746288	0.572847159	0.573132816	NA	NA	NA	NA	NA	msp1
chr7	83027000	83027500	chr7_83027000_83027500	6.59E-11	0.267646076	0.001881992	0.002289467	0.190548352	-3.987832361	-6.071420951	0.168527883	1.163855825	1.812004291	-2.083588591	2.153583045	-0.967498604	0.344849761	NA	NA	NA	NA	NA	msp1
chr7	83027500	83028000	chr7_83027500_83028000	6.03E-14	0.645754229	0.001158756	0.004098751	0.086451579	-3.876669786	-4.083620669	0.186075979	1.073345206	1.307888692	-0.206950883	1.691934621	-0.122316123	0.903869387	NA	NA	NA	NA	NA	msp1
chr7	83028000	83028500	chr7_83028000_83028500	1.15E-10	0.685588831	0.001104756	0.02974798	0.070539547	-4.209064931	-3.326211033	0.172459058	1.159565729	1.453531719	0.882853899	1.859394293	0.474807254	0.640067995	NA	NA	NA	NA	NA	msp1
chr7	83032000	83032500	chr7_83032000_83032500	0.000625101	0.448870347	0.556874657	0.060996163	0.263730204	-0.645088634	-2.943796628	0.343437087	1.08507907	1.508990529	-2.298707994	1.858614808	-1.23678558	0.230493475	NA	NA	NA	NA	NA	msp1
chr7	83032500	83033000	chr7_83032500_83033000	0.000452061	0.429463472	0.542721035	0.054898131	0.269555166	-0.65486463	-2.959397586	0.336292885	1.062893428	1.478151748	-2.304532956	1.820624901	-1.265792286	0.220134554	NA	NA	NA	NA	NA	msp1
chr7	83033500	83034000	chr7_83033500_83034000	6.91E-16	0.863119189	0.000468805	0.00076339	-0.026269691	-4.155343483	-5.265826988	0.150998106	1.051600702	1.39703382	-1.110483506	1.748590155	-0.635073635	0.532579453	NA	NA	NA	NA	NA	msp1
chr7	83034000	83034500	chr7_83034000_83034500	6.26E-16	0.887857271	0.000450525	0.00072843	-0.021402626	-4.155343659	-5.270694229	0.150419082	1.047681542	1.391828002	-1.11535057	1.742073994	-0.640242937	0.529282091	NA	NA	NA	NA	NA	msp1
chr7	83034500	83035000	chr7_83034500_83035000	1.18E-18	0.256376705	6.24E-06	0.003686422	0.221494505	-5.071058384	-3.494068326	0.191222247	0.917291502	1.104220679	1.576990058	1.435523252	1.098547207	0.285014927	NA	NA	NA	NA	NA	msp1
chr7	83035000	83035500	chr7_83035000_83035500	4.83E-19	0.01072863	4.30E-06	0.006734075	0.409878364	-6.122053496	-4.1236853	0.150087518	1.080840921	1.41082655	1.998368196	1.777258746	1.124410388	0.274153595	NA	NA	NA	NA	NA	msp1
chr7	83035500	83036000	chr7_83035500_83036000	4.75E-17	0.001770007	4.05E-05	0.001730344	0.519818594	-5.233741215	-5.798904906	0.150672095	1.079535278	1.676610983	-0.565163691	1.994096488	-0.283418428	0.779769087	NA	NA	NA	NA	NA	msp1
chr7	83042000	83042500	chr7_83042000_83042500	1.38E-10	0.012114234	0.000139172	0.009000029	0.463613897	-5.27971403	-5.239808525	0.172992982	1.200248668	1.868716141	0.039905505	2.220967555	0.017967622	0.985842724	NA	NA	NA	NA	NA	msp1
chr7	83042000	83042500	chr7_83042000_83042500	2.07E-39	0.081519029	0.331837022	0.188172813	0.118747152	0.480803466	-0.664208492	0.06562197	0.486546485	0.491935344	-1.145011958	0.691901629	-1.654876806	0.113558381	0.333124538	0.355613819	0.096463142	none	NA	sheared
chr7	83042500	83043000	chr7_83042500_83043000	4.71E-14	0.131591866	0.000581377	0.021608332	0.311890742	-4.661916194	-3.576015369	0.200888139	1.204234434	1.47101479	1.085900825	1.901069458	0.571205234	0.574223915	NA	NA	NA	NA	NA	msp1
chr7	83042500	83043000	chr7_83042500_83043000	2.00E-39	0.081332967	0.332325056	0.188265881	0.118702354	0.479896703	-0.66348253	0.065554832	0.48612806	0.491504625	-1.143379233	0.691301156	-1.653952439	0.113747815	0.333124538	0.355871916	0.096491086	none	NA	sheared
chr7	83043000	83043500	chr7_83043000_83043500	1.99E-13	0.672114843	0.000154989	0.103043993	0.087693662	-4.843554359	-2.265778473	0.205050507	1.111043534	1.345110876	2.577775886	1.744632054	1.477547016	0.155104318	NA	NA	NA	NA	NA	msp1
chr7	830500	831000	chr7_830500_831000	1.07E-20	0.499160591	3.23E-06	0.000184275	0.08359216	-5.003031629	-4.924371032	0.122109453	0.867176412	1.146256195	0.078660597	1.437323274	0.054727144	0.956898851	NA	NA	NA	NA	NA	msp1
chr7	83050000	83050500	chr7_83050000_83050500	1.18E-13	0.669639636	0.000772191	0.007499268	0.069263346	-4.191181992	-4.319153147	0.160662621	1.113199986	1.500234526	-0.127971155	1.86813218	-0.068502195	0.946066125	NA	NA	NA	NA	NA	msp1
chr7	83050500	83051000	chr7_83050500_83051000	1.48E-14	0.904751732	0.000422826	0.00651032	-0.018970921	-4.374282641	-4.503794864	0.157131013	1.096369851	1.533667704	-0.129512224	1.885248916	-0.068697678	0.945912469	NA	NA	NA	NA	NA	msp1
chr7	83051000	83051500	chr7_83051000_83051500	1.34E-18	0.490489352	5.47E-07	0.002497457	0.096779503	-6.341621322	-5.097617699	0.13853708	0.986942144	1.536863162	1.244003623	1.826472878	0.681096138	0.503621069	NA	NA	NA	NA	NA	msp1
chr7	83060000	83060500	chr7_83060000_83060500	9.17E-09	0.943313464	0.052832703	0.00776986	0.016169084	-2.570077368	-4.438834331	0.225393598	1.271944284	1.549618607	-1.868756963	2.0047843	-0.932148642	0.36237682	NA	NA	NA	NA	NA	msp1
chr7	83063000	83063500	chr7_83063000_83063500	6.83E-07	0.681270422	0.001943911	0.219295283	0.087396152	-4.914054158	-2.657278392	0.210602279	1.439415327	2.115452334	2.256775767	2.558721372	0.881993558	0.388257957	NA	NA	NA	NA	NA	msp1
chr7	83063500	83064000	chr7_83063500_83064000	4.13E-16	0.93018369	1.57E-05	0.041457043	0.014209245	-5.89793398	-3.563173986	0.160749832	1.135754474	1.66843038	2.334759994	2.018315673	1.156786337	0.260990248	NA	NA	NA	NA	NA	msp1
chr7	83067000	83067500	chr7_83067000_83067500	5.74E-14	0.531103761	0.003649691	0.003762261	0.116098827	-4.006733107	-5.050802018	0.183100522	1.264655899	1.600261298	-1.044068911	2.03965457	-0.511885162	0.614337331	NA	NA	NA	NA	NA	msp1
chr7	83067500	83068000	chr7_83067500_83068000	6.50E-14	0.452087503	0.003935165	0.003918508	0.141190447	-4.018551557	-5.087712088	0.185186371	1.280425046	1.620222541	-1.069160531	2.065093069	-0.51772995	0.610326342	NA	NA	NA	NA	NA	msp1
chr7	83079500	83080000	chr7_83079500_83080000	1.72E-14	0.882609379	5.36E-05	0.093853864	0.026372725	-5.89621304	-2.940593627	0.177003832	1.242228421	1.69639572	2.955619413	2.102591232	1.40570329	0.175157591	NA	NA	NA	NA	NA	msp1
chr7	83080000	83080500	chr7_83080000_83080500	8.79E-13	0.947978128	8.84E-05	0.126093946	0.011676111	-5.620209962	-2.649893934	0.177381859	1.231328526	1.681420061	2.970316027	2.084068943	1.425248448	0.169505664	NA	NA	NA	NA	NA	msp1
chr7	83086500	83087000	chr7_83086500_83087000	1.61E-08	0.192029127	0.011243721	0.011370949	0.253006648	-3.501756145	-4.628358689	0.189324588	1.291542069	1.710039853	-1.126602544	2.142969253	-0.525720349	0.604863261	NA	NA	NA	NA	NA	msp1
chr7	83087000	83087500	chr7_83087000_83087500	4.90E-05	0.778406415	0.032088698	0.040774545	-0.059017523	-3.145196011	-3.959774384	0.207748079	1.39541076	1.84742008	-0.814578373	2.315195919	-0.351839931	0.728638262	NA	NA	NA	NA	NA	msp1
chr7	83088500	83089000	chr7_83088500_83089000	5.29E-14	0.377012684	0.370823885	0.865288824	0.233551891	-1.646182319	0.351405756	0.260015055	1.808770721	2.051752671	1.997588075	2.735203931	0.730325097	0.47366032	0.637306205	0.371989498	0.178692959	none	NA	sheared
chr7	83091000	83091500	chr7_83091000_83091500	5.28E-08	0.065684912	4.72E-05	0.061793612	0.296302288	-5.063844696	-3.198499098	0.154776472	1.056614089	1.644920223	1.865345598	1.955043702	0.954119643	0.351413721	NA	NA	NA	NA	NA	msp1
chr7	83091500	83092000	chr7_83091500_83092000	8.26E-13	0.768224706	0.002124189	0.0285136	0.078188406	-3.592475875	-3.04799882	0.262790813	1.062963412	1.320904231	0.544477055	1.695487896	0.321132965	0.751441286	NA	NA	NA	NA	NA	msp1
chr7	83092000	83092500	chr7_83092000_83092500	1.53E-11	0.515796015	0.032341943	0.003994164	-0.146017769	-2.957680271	-5.033171943	0.221892461	1.314307491	1.606731448	-2.075491672	2.075810716	-0.999846304	0.329329141	NA	NA	NA	NA	NA	msp1
chr7	831000	831500	chr7_831000_831500	4.78E-14	0.967991275	7.95E-06	0.025051432	0.00618751	-5.778709631	-3.912227303	0.152843245	1.062233236	1.653850779	1.866482328	1.965594528	0.949576477	0.353661942	NA	NA	NA	NA	NA	msp1
chr7	83132500	83133000	chr7_83132500_83133000	5.10E-12	0.973752062	0.002948991	0.037681256	0.008860791	-3.465667446	-2.892222615	0.266941597	1.065686594	1.326635995	0.57344483	1.701661241	0.33699118	0.73963423	NA	NA	NA	NA	NA	msp1
chr7	83145000	83145500	chr7_83145000_83145500	1.50E-07	0.807439927	0.179810091	0.017380693	-0.074266185	-1.396017654	-3.445306513	0.301879269	1.015135091	1.363974604	-2.04928886	1.700272323	-1.205270963	0.24216629	NA	NA	NA	NA	NA	msp1
chr7	83145500	83146000	chr7_83145500_83146000	2.38E-07	0.986535382	0.191666156	0.016869792	-0.005170469	-1.366258143	-3.484642718	0.303693639	1.021508986	1.372546069	-2.118384575	1.710953921	-1.2381307	0.23000499	NA	NA	NA	NA	NA	msp1
chr7	83160000	83160500	chr7_83160000_83160500	9.03E-13	0.979318689	0.777570731	0.610188915	-0.006651086	-0.538148376	-1.077738993	0.254202409	1.886058156	2.08941148	-0.539590616	2.814756775	-0.191700619	0.849909618	NA	NA	NA	NA	NA	sheared
chr7	83160500	83161000	chr7_83160500_83161000	1.39E-10	0.75944031	0.749794358	0.53770001	0.089393151	-0.734664053	-1.606120108	0.288981301	2.280240364	2.572835138	-0.871456055	3.437873872	-0.253486919	0.80247948	NA	NA	NA	NA	NA	sheared
chr7	83178500	83179000	chr7_83178500_83179000	0.495992168	0.62400923	0.174369548	0.133691615	0.087538937	-0.884012003	-1.235385897	0.176643912	0.634535613	0.800212065	-0.351373894	1.021261374	-0.344058732	0.734393167	NA	NA	NA	NA	NA	msp1
chr7	83179000	83179500	chr7_83179000_83179500	2.19E-12	0.70040027	0.000199761	0.208793751	0.070783149	-2.404813413	-1.035450034	0.182106133	0.563658202	0.805123982	1.369363379	0.982820022	1.393300247	0.178822049	NA	NA	NA	NA	NA	msp1
chr7	83204500	83205000	chr7_83204500_83205000	3.09E-09	0.024116809	0.000480988	0.216673776	0.507428122	-4.388625521	-1.699692481	0.212986774	1.113325942	1.345225723	2.68893304	1.746174934	1.539899003	0.13925803	NA	NA	NA	NA	NA	msp1
chr7	83204500	83205000	chr7_83204500_83205000	1.30E-11	0.539272164	0.422871202	0.546731471	0.191132743	-1.814337254	-1.547600946	0.307370341	2.229399036	2.535556915	0.266736307	3.376280339	0.079003009	0.937815355	NA	NA	NA	NA	NA	sheared
chr7	83205000	83205500	chr7_83205000_83205500	7.33E-17	0.16668756	7.47E-07	0.170381331	0.271465488	-5.512506328	-1.483536989	0.191268583	0.873680089	1.054688665	4.028969339	1.369556526	2.941805806	0.00806377	NA	NA	NA	NA	NA	msp1
chr7	83205000	83205500	chr7_83205000_83205500	3.72E-09	0.609875514	0.676185058	0.700812525	0.229232265	-1.281496846	-1.340361957	0.444020819	3.034887747	3.451521782	-0.058865111	4.596035928	-0.012807801	0.989908035	NA	NA	NA	NA	NA	sheared
chr7	83208500	83209000	chr7_83208500_83209000	0.000145198	0.02002323	0.011459531	0.124795859	0.529838829	-2.939778739	-2.075497647	0.21499721	1.087468607	1.312245162	0.864281092	1.704281472	0.507123445	0.617614274	NA	NA	NA	NA	NA	msp1
chr7	83209000	83209500	chr7_83209000_83209500	8.90E-06	0.110713619	0.008911913	0.10453716	0.347322012	-3.083946636	-2.22794329	0.210970509	1.098260431	1.328651072	0.856003346	1.72380093	0.496579002	0.624899958	NA	NA	NA	NA	NA	msp1
chr7	83230000	83230500	chr7_83230000_83230500	0.000225701	0.200958239	0.008669632	0.054368065	0.253154367	-3.690600109	-3.642951332	0.193369011	1.308997936	1.815320867	0.047648777	2.238049473	0.021290314	0.983225049	NA	NA	NA	NA	NA	msp1
chr7	83230500	83231000	chr7_83230500_83231000	0.000243826	0.224265849	0.109007153	0.245362078	0.284632143	-2.36062137	-2.344450369	0.229111416	1.426703191	1.976432769	0.016171001	2.437574303	0.006634055	0.994772557	NA	NA	NA	NA	NA	msp1
chr7	83231000	83231500	chr7_83231000_83231500	0.001104918	0.530417297	0.115080571	0.279808803	0.152489253	-2.42778171	-2.279467819	0.240087974	1.493506646	2.068939995	0.148313891	2.55168078	0.058123999	0.954226678	NA	NA	NA	NA	NA	msp1
chr7	83244000	83244500	chr7_83244000_83244500	3.18E-16	0.432536555	3.04E-05	0.038261463	-0.132449996	-5.762483533	-3.285563551	0.166360573	1.163518773	1.511972332	2.476919983	1.907835493	1.298288029	0.208960688	NA	NA	NA	NA	NA	msp1
chr7	83244500	83245000	chr7_83244500_83245000	4.52E-12	0.805701679	0.000626914	0.130031084	-0.066146753	-4.0973947	-2.066096577	0.266418698	1.066170513	1.325162447	2.031298123	1.700816002	1.19430798	0.246330242	NA	NA	NA	NA	NA	msp1
chr7	83258000	83258500	chr7_83258000_83258500	8.55E-10	0.812037165	0.002300324	0.014937882	0.042148371	-4.03800772	-4.770255824	0.175603608	1.205796078	1.841054697	-0.732248105	2.200778631	-0.33272229	0.742806235	NA	NA	NA	NA	NA	msp1
chr7	83262000	83262500	chr7_83262000_83262500	0.000446588	0.04484243	0.048440407	0.15143679	-0.475212969	-2.150671275	-1.846007211	0.226427504	1.042930603	1.252272882	0.304664064	1.629690649	0.186945948	0.853586405	NA	NA	NA	NA	NA	msp1
chr7	83262500	83263000	chr7_83262500_83263000	0.0004142	0.094674986	0.044678645	0.09977908	-0.370185798	-2.120183755	-2.063978946	0.214116468	1.009385608	1.213092526	0.056204809	1.578116847	0.035615113	0.971942333	NA	NA	NA	NA	NA	msp1
chr7	83268000	83268500	chr7_83268000_83268500	3.01E-18	0.620547909	0.000174732	0.001066776	-0.110948055	-4.564766653	-4.646942712	0.221656509	1.057750029	1.275540644	-0.082176059	1.657057349	-0.04959156	0.960939794	NA	NA	NA	NA	NA	msp1
chr7	83272500	83273000	chr7_83272500_83273000	3.77E-18	0.721467152	3.12E-05	0.003343689	0.06530622	-5.018744166	-3.937993168	0.181378316	1.015348378	1.229563821	1.080750999	1.594603248	0.677755423	0.505692631	NA	NA	NA	NA	NA	msp1
chr7	83273000	83273500	chr7_83273000_83273500	2.82E-13	0.490127386	0.002873636	0.00548616	0.170308909	-3.536843152	-3.941847322	0.24358727	1.084196615	1.311415557	-0.40500417	1.701556071	-0.238019879	0.814287228	NA	NA	NA	NA	NA	msp1
chr7	83285500	83286000	chr7_83285500_83286000	6.19E-11	0.32460521	0.001250292	0.018405849	0.171874413	-4.244083426	-4.153154169	0.1714622	1.18454524	1.660531925	0.090929257	2.039733733	0.044578984	0.964884991	NA	NA	NA	NA	NA	msp1
chr7	83291500	83292000	chr7_83291500_83292000	3.87E-21	0.55087826	0.000102929	1.09E-05	0.080674471	-4.325687016	-6.598563777	0.1336495	0.959338246	1.238940693	-2.272876761	1.566940941	-1.450518461	0.162417447	NA	NA	NA	NA	NA	msp1
chr7	83292000	83292500	chr7_83292000_83292500	1.37E-19	0.630416492	0.0001398	0.000293923	0.078540906	-4.738470153	-5.470176631	0.161475809	1.077609652	1.326319147	-0.731706478	1.708907558	-0.428172065	0.673101457	NA	NA	NA	NA	NA	msp1
chr7	83301500	83302000	chr7_83301500_83302000	8.54E-11	0.234781372	1.59E-05	0.047481451	0.181649173	-5.332118668	-3.315353111	0.149643055	1.027937155	1.60034015	2.016765557	1.902036643	1.060318982	0.301637183	NA	NA	NA	NA	NA	msp1
chr7	83302000	83302500	chr7_83302000_83302500	4.00E-11	0.58287773	2.27E-06	0.041052656	-0.07207049	-5.21718533	-2.946700111	0.129732701	0.884404633	1.376814486	2.270485219	1.636395332	1.38749187	0.180559101	NA	NA	NA	NA	NA	msp1
chr7	83302500	83303000	chr7_83302500_83303000	1.53E-11	0.901565321	0.005408388	0.005954466	0.024608614	-3.008113041	-3.578223392	0.197194629	0.998862339	1.203668608	-0.570110351	1.564143245	-0.364487302	0.719319548	NA	NA	NA	NA	NA	msp1
chr7	83303000	83303500	chr7_83303000_83303500	4.13E-11	0.474095909	0.027516448	0.003255917	0.153229618	-3.044617711	-5.168748723	0.211215123	1.310340664	1.608590277	-2.124131012	2.074742233	-1.023804779	0.318152194	NA	NA	NA	NA	NA	msp1
chr7	83306500	83307000	chr7_83306500_83307000	0.00398311	0.080158244	0.008502887	0.941575007	-0.367907768	-3.500974894	-0.123528981	0.202753074	1.238224221	1.670637485	3.377445913	2.079478018	1.624179666	0.11999389	NA	NA	NA	NA	NA	msp1
chr7	83307000	83307500	chr7_83307000_83307500	4.73E-09	0.501888199	0.000207689	0.189097606	0.11841763	-5.050224683	-2.159104167	0.174095593	1.187687596	1.604681478	2.891120515	1.996397874	1.4481685	0.163066302	NA	NA	NA	NA	NA	msp1
chr7	8331000	8331500	chr7_8331000_8331500	1.24E-13	0.485464119	0.003703399	0.003930435	0.147430217	-3.585036101	-4.307368074	0.208597773	1.133619376	1.372241895	-0.722331972	1.779927164	-0.405821085	0.68918298	NA	NA	NA	NA	NA	msp1
chr7	83310500	83311000	chr7_83310500_83311000	1.34E-21	0.455840286	3.09E-05	0.000111135	0.109489812	-5.26950979	-6.425368343	0.144818584	1.065273157	1.43390006	-1.155858553	1.786302404	-0.64706768	0.524945944	NA	NA	NA	NA	NA	msp1
chr7	8331500	8332000	chr7_8331500_8332000	1.84E-15	0.676847638	0.001584143	0.002151108	0.085226351	-3.888177445	-4.548305551	0.202388951	1.113273617	1.347722384	-0.660128106	1.748065722	-0.377633459	0.709680718	NA	NA	NA	NA	NA	msp1
chr7	83319500	83320000	chr7_83319500_83320000	0.04468463	0.474838801	0.108780001	0.704829679	0.161229902	-3.823480737	-0.932411887	0.222459774	2.305247754	2.435438953	2.89106885	3.353435567	0.862121485	0.398840184	NA	NA	NA	NA	NA	sheared
chr7	83321000	83321500	chr7_83321000_83321500	2.49E-19	0.92041629	0.000353188	0.000336393	-0.017415835	-4.534780858	-5.588982414	0.172775002	1.117913937	1.371702668	-1.054201556	1.769547903	-0.595746266	0.558027086	NA	NA	NA	NA	NA	msp1
chr7	83321500	83322000	chr7_83321500_83322000	0.004337824	0.947358983	0.000501032	0.095743257	-0.011714989	-4.628937821	-3.161678319	0.175876087	1.178832655	1.834935284	1.467259502	2.180970867	0.672755204	0.508802246	NA	NA	NA	NA	NA	msp1
chr7	83322000	83322500	chr7_83322000_83322500	1.06E-09	0.729559371	0.132140618	0.007291693	-0.104806437	-1.603487059	-3.995360874	0.300187046	1.034330786	1.382257734	-2.391873815	1.726405693	-1.385464508	0.181168569	NA	NA	NA	NA	NA	msp1
chr7	83322500	83323000	chr7_83322500_83323000	4.59E-13	0.586437246	0.01434371	0.003406684	0.154939216	-2.560661269	-4.259324537	0.281573044	0.981708648	1.332950926	-1.698663268	1.655448592	-1.026104511	0.317093566	NA	NA	NA	NA	NA	msp1
chr7	83329000	83329500	chr7_83329000_83329500	2.22E-06	0.191745391	0.016413588	0.039035725	0.282789558	-3.096164021	-3.207303478	0.211471886	1.213881777	1.482307333	-0.111139457	1.915918578	-0.058008445	0.954317571	NA	NA	NA	NA	NA	msp1
chr7	83329500	83330000	chr7_83329500_83330000	2.70E-06	0.266940591	0.020007292	0.047742931	0.250048622	-3.125208661	-3.203607183	0.220818983	1.267963388	1.548350953	-0.078398522	2.001280047	-0.039174188	0.969139922	NA	NA	NA	NA	NA	msp1
chr7	83344500	83345000	chr7_83344500_83345000	2.23E-41	0.147954584	0.022470318	0.034170217	0.085753895	0.797585961	0.723741347	0.057572297	0.329416699	0.324364588	-0.073844614	0.462306984	-0.159730691	0.874695372	0.186161668	0.145160694	0.263127362	none	NA	sheared
chr7	833500	834000	chr7_833500_834000	6.95E-15	0.686682354	1.23E-05	0.187786315	0.067965614	-6.069700133	-1.958058267	0.166780579	1.148990029	1.450814647	4.111641866	1.850686691	2.221684463	0.038008148	NA	NA	NA	NA	NA	msp1
chr7	83361000	83361500	chr7_83361000_83361500	1.39E-18	0.444525785	3.96E-05	0.001558892	0.120338164	-5.378823593	-5.039284219	0.155201675	1.107467063	1.440324423	0.339539374	1.816870314	0.186881459	0.853636299	NA	NA	NA	NA	NA	msp1
chr7	83361500	83362000	chr7_83361500_83362000	3.43E-15	0.398716842	0.00019303	0.015559815	0.157068228	-4.961804073	-3.663941631	0.183318015	1.159565692	1.423674693	1.297862442	1.836148748	0.706839488	0.487820628	NA	NA	NA	NA	NA	msp1
chr7	83368000	83368500	chr7_83368000_83368500	3.28E-10	0.000627399	1.55E-05	0.034363932	0.562185816	-5.24361378	-3.48953395	0.146295653	1.008862495	1.570010367	1.754079831	1.866209015	0.939916063	0.358474933	NA	NA	NA	NA	NA	msp1
chr7	83370500	83371000	chr7_83370500_83371000	1.35E-12	0.644593419	0.001651443	0.119014297	-0.135448099	-3.530231957	-2.198072623	0.290508546	1.015421522	1.367454159	1.332159334	1.703235669	0.782134474	0.443297543	NA	NA	NA	NA	NA	msp1
chr7	83371000	83371500	chr7_83371000_83371500	1.66E-13	0.990898336	0.001606777	0.015378127	-0.002784585	-3.819056156	-3.406092387	0.241964296	1.095186817	1.320900078	0.412963769	1.715870386	0.240673056	0.81225844	NA	NA	NA	NA	NA	msp1
chr7	83382500	83383000	chr7_83382500_83383000	9.91E-07	0.798664904	0.001284191	0.056665386	-0.055052918	-5.207854661	-4.508467552	0.213816444	1.457679485	2.269272194	0.699387109	2.697114342	0.259309403	0.798046897	NA	NA	NA	NA	NA	msp1
chr7	83383000	83383500	chr7_83383000_83383500	6.53E-15	0.61234703	4.17E-06	0.003486855	0.07569894	-5.8517309	-5.114567096	0.14774137	1.030961669	1.605201386	0.737163804	1.907761372	0.386402521	0.703278774	NA	NA	NA	NA	NA	msp1
chr7	834000	834500	chr7_834000_834500	1.39E-06	0.803885369	7.83E-05	0.130160858	0.039637593	-4.936950203	-2.587605184	0.158137442	1.071268467	1.660234125	2.349345018	1.975852595	1.189028485	0.248354665	NA	NA	NA	NA	NA	msp1
chr7	83407500	83408000	chr7_83407500_83408000	7.93E-11	0.875227462	0.000741061	0.063944602	0.028945082	-4.318870659	-2.708003203	0.182683786	1.142426765	1.404824621	1.610867456	1.810710118	0.88963299	0.384239237	NA	NA	NA	NA	NA	msp1
chr7	83408000	83408500	chr7_83408000_83408500	1.90E-08	0.929398258	0.001219311	0.098432712	-0.016045144	-3.988175396	-2.332317714	0.179494589	1.110164357	1.365085277	1.655857682	1.759523433	0.941083052	0.357891174	NA	NA	NA	NA	NA	msp1
chr7	83418000	83418500	chr7_83418000_83418500	6.98E-09	0.933453434	0.000971648	0.078034253	0.016053019	-4.807099085	-3.564866475	0.190555338	1.306830648	1.949947793	1.242232611	2.347360803	0.529203951	0.602488912	NA	NA	NA	NA	NA	msp1
chr7	83418500	83419000	chr7_83418500_83419000	1.53E-14	0.405359141	3.57E-05	0.036898492	0.134304367	-5.04056788	-2.778917075	0.159005979	1.029961775	1.269007929	2.261650805	1.634381345	1.383796267	0.18167131	NA	NA	NA	NA	NA	msp1
chr7	83420500	83421000	chr7_83420500_83421000	0.064454075	0.011948771	0.002955108	0.092416301	0.49654095	-4.047993969	-3.375128926	0.184879848	1.24506156	1.938102616	0.672865043	2.303566808	0.292097039	0.77322089	NA	NA	NA	NA	NA	msp1
chr7	83421000	83421500	chr7_83421000_83421500	6.25E-12	0.233252439	3.92E-05	0.06660355	-0.184092131	-5.038001591	-2.881186162	0.151148023	1.036660075	1.510440867	2.156815429	1.83196499	1.177323498	0.252887567	NA	NA	NA	NA	NA	msp1
chr7	83428500	83429000	chr7_83428500_83429000	2.58E-15	0.547906357	0.000567744	0.002812361	0.103878462	-4.182211411	-4.329617992	0.170806205	1.077854444	1.32379776	-0.147406581	1.707105946	-0.086348818	0.932047769	NA	NA	NA	NA	NA	msp1
chr7	83433500	83434000	chr7_83433500_83434000	0.000113611	0.467704074	0.023296451	0.232558251	0.19287402	-2.739611445	-1.677831701	0.26202338	1.142558885	1.375478721	1.061779744	1.788122623	0.593795823	0.559305568	NA	NA	NA	NA	NA	msp1
chr7	83434000	83434500	chr7_83434000_83434500	0.000140282	0.734096835	0.010134654	0.826099288	0.098864424	-2.79439202	-0.291003776	0.288206003	1.014411613	1.312347695	2.503388244	1.658700513	1.509246681	0.146872546	NA	NA	NA	NA	NA	msp1
chr7	83443500	83444000	chr7_83443500_83444000	8.25E-09	0.854445718	0.89592456	0.555883582	0.084240333	0.40505062	-2.080499341	0.454824252	3.067400468	3.488462997	-2.485549961	4.645247002	-0.535073799	0.598498402	0.472216617	0.605550033	0.198847145	none	NA	sheared
chr7	8345000	8345500	chr7_8345000_8345500	8.82E-21	0.562024219	0.05101232	0.003538132	-0.098087727	-2.685302988	-4.324153808	0.167074203	1.314871398	1.353047335	-1.63885082	1.886696554	-0.868635084	0.395351146	NA	NA	NA	NA	NA	sheared
chr7	83450000	83450500	chr7_83450000_83450500	9.28E-15	0.130600147	0.005789464	0.000251199	0.257947813	-3.315823462	-5.740138648	0.165699026	1.111159178	1.372511977	-2.424315187	1.765917282	-1.372836209	0.185001977	NA	NA	NA	NA	NA	msp1
chr7	83450500	83451000	chr7_83450500_83451000	5.43E-05	0.00078278	0.009198011	0.01458851	0.681846355	-3.461058185	-5.005242322	0.181348438	1.238321592	1.924239134	-1.544184137	2.288260608	-0.67482879	0.507511384	NA	NA	NA	NA	NA	msp1
chr7	8345500	8346000	chr7_8345500_8346000	8.12E-21	0.613888576	0.0513063	0.003186753	-0.084706749	-2.673513085	-4.363606038	0.165945648	1.31087713	1.347809773	-1.690092953	1.880156917	-0.898910584	0.379395733	NA	NA	NA	NA	NA	sheared
chr7	83464500	83465000	chr7_83464500_83465000	0.001020111	0.680619665	0.009708135	0.028724522	0.087795912	-3.951373946	-5.111835077	0.211108035	1.425163604	2.218499798	-1.160461131	2.636822454	-0.44009832	0.664585293	NA	NA	NA	NA	NA	msp1
chr7	83480000	83480500	chr7_83480000_83480500	7.76E-16	0.029419089	1.99E-06	0.018763576	0.324446359	-5.919483621	-3.83303066	0.141469934	0.995228287	1.537682184	2.08645296	1.831651125	1.139110463	0.268117464	NA	NA	NA	NA	NA	msp1
chr7	83480500	83481000	chr7_83480500_83481000	2.35E-19	0.022466511	5.66E-07	0.009942828	0.323283174	-6.142670309	-3.572908259	0.133929976	0.957865015	1.293291961	2.569762049	1.609381708	1.596738696	0.126004327	NA	NA	NA	NA	NA	msp1
chr7	83481500	83482000	chr7_83481500_83482000	1.14E-10	0.024568647	0.006404098	0.005440565	0.432419025	-3.478022695	-4.384549382	0.182133315	1.181677451	1.457070703	-0.906526687	1.87601083	-0.483220391	0.634186986	NA	NA	NA	NA	NA	msp1
chr7	835000	835500	chr7_835000_835500	1.27E-16	0.230885315	0.000477007	0.002966092	0.212060893	-4.668964356	-4.751697555	0.173208554	1.183515543	1.462156405	-0.082733199	1.881119452	-0.043980832	0.965355835	NA	NA	NA	NA	NA	msp1
chr7	83501000	83501500	chr7_83501000_83501500	0.702079424	0.063110011	0.021030135	0.050719467	0.370058039	-3.116183151	-4.050721907	0.191332066	1.275605724	1.98546805	-0.934538757	2.359926554	-0.396003323	0.696295505	NA	NA	NA	NA	NA	msp1
chr7	83501500	83502000	chr7_83501500_83502000	3.59E-10	0.068994754	0.000914935	0.014493529	0.311486698	-4.20366942	-4.388073285	0.164808148	1.135776593	1.685166125	-0.184403865	2.032184376	-0.0907417	0.928600498	NA	NA	NA	NA	NA	msp1
chr7	83510000	83510500	chr7_83510000_83510500	4.49E-15	0.389903301	2.53E-05	0.014870705	0.142129087	-5.752648621	-4.627938361	0.162779412	1.14624763	1.784800931	1.12471026	2.121178444	0.530228969	0.601791143	NA	NA	NA	NA	NA	msp1
chr7	83513000	83513500	chr7_83513000_83513500	1.83E-18	0.306222826	0.002353153	1.90E-05	0.156991028	-3.590131547	-7.316553486	0.150672701	1.074882468	1.427893217	-3.72642194	1.787246866	-2.08500684	0.050095491	NA	NA	NA	NA	NA	msp1
chr7	83519000	83519500	chr7_83519000_83519500	1.02E-16	0.286665241	1.01E-06	0.003007638	-0.150957452	-6.024720613	-4.909878257	0.139021611	0.971968787	1.513367462	1.114842356	1.798611797	0.619834896	0.542364596	NA	NA	NA	NA	NA	msp1
chr7	83530000	83530500	chr7_83530000_83530500	1.07E-10	0.57614183	0.001718477	0.002572006	-0.090294582	-3.786345662	-5.58704009	0.159660113	1.093893077	1.690250617	-1.800694428	2.013342795	-0.894380446	0.381755689	NA	NA	NA	NA	NA	msp1
chr7	83530500	83531000	chr7_83530500_83531000	1.14E-10	0.479003289	0.001418108	0.002157553	-0.111224402	-3.749454599	-5.529219207	0.155046011	1.060697642	1.638942017	-1.779764608	1.952232164	-0.911656227	0.372807884	NA	NA	NA	NA	NA	msp1
chr7	83541500	83542000	chr7_83541500_83542000	3.44E-20	0.566345138	1.15E-06	1.24E-05	-0.06861861	-5.148260849	-6.882003131	0.118265445	0.837294058	1.30377962	-1.733742282	1.549484636	-1.118915439	0.276435407	NA	NA	NA	NA	NA	msp1
chr7	83542000	83542500	chr7_83542000_83542500	4.73E-20	0.436474593	1.01E-06	0.000258222	-0.098297352	-5.480272166	-5.745050789	0.124538419	0.884318499	1.377029018	-0.264778623	1.636529293	-0.161792779	0.873092378	NA	NA	NA	NA	NA	msp1
chr7	83548000	83548500	chr7_83548000_83548500	0.012799327	0.201199275	0.208034358	0.016082357	0.307651559	-1.598664107	-3.851657031	0.235125524	1.24092432	1.504906165	-2.252992924	1.950547547	-1.155056654	0.261681403	NA	NA	NA	NA	NA	msp1
chr7	83548500	83549000	chr7_83548500_83549000	0.002738405	0.353730861	0.18986376	0.016205485	0.225072397	-1.684981618	-3.886551993	0.238729412	1.254542661	1.520488327	-2.201570375	1.971233635	-1.116849031	0.277297092	NA	NA	NA	NA	NA	msp1
chr7	83549000	83549500	chr7_83549000_83549500	1.44E-35	0.654329355	0.89283187	0.176439239	0.031378548	0.055897841	0.587234307	0.069302376	0.411016819	0.42302402	0.531336465	0.589817045	0.900849627	0.378388554	0.326434577	0.604661883	0.163570225	none	NA	sheared
chr7	83549500	83550000	chr7_83549500_83550000	1.45E-35	0.67863858	0.895171009	0.17692586	0.029054252	0.054733223	0.587220821	0.069366	0.411490643	0.423506779	0.532487599	0.590493472	0.901767121	0.377912607	0.326637573	0.605415242	0.163522357	none	NA	sheared
chr7	835500	836000	chr7_835500_836000	1.23E-10	0.177382923	0.008357429	0.016892501	0.275320534	-3.831189409	-4.298660587	0.199051435	1.351617147	1.693562055	-0.467471178	2.166799794	-0.215742672	0.831373371	NA	NA	NA	NA	NA	msp1
chr7	83556000	83556500	chr7_83556000_83556500	8.17E-13	0.607606215	0.003063634	0.014213074	-0.116993519	-3.70935118	-3.604252057	0.225312719	1.145883403	1.37973915	0.105099123	1.793524155	0.058599224	0.953852881	NA	NA	NA	NA	NA	msp1
chr7	83556500	83557000	chr7_83556500_83557000	4.20E-13	0.770328157	0.002445132	0.01095217	-0.064551424	-3.707831709	-3.655174681	0.219005399	1.11509362	1.342676982	0.052657027	1.745341016	0.030170051	0.976230475	NA	NA	NA	NA	NA	msp1
chr7	83559000	83559500	chr7_83559000_83559500	2.08E-17	0.967068517	5.26E-05	0.001603433	-0.005863776	-4.571900527	-4.181651911	0.140785406	0.961782	1.198893544	0.390248616	1.537000438	0.253902736	0.802162695	NA	NA	NA	NA	NA	msp1
chr7	83559500	83560000	chr7_83559500_83560000	4.21E-17	0.43607552	0.000264182	6.63E-05	0.129419813	-3.200287059	-4.313421906	0.163825088	0.768623994	0.923829747	-1.113134847	1.201767134	-0.926248368	0.365359833	NA	NA	NA	NA	NA	msp1
chr7	83560000	83560500	chr7_83560000_83560500	6.56E-08	0.376635038	0.029543174	0.001163764	0.14779228	-2.571072814	-5.650494728	0.164546628	1.122008723	1.565178825	-3.079421915	1.925795506	-1.599038894	0.125490995	NA	NA	NA	NA	NA	msp1
chr7	83560500	83561000	chr7_83560500_83561000	2.28E-19	0.40744135	0.000287514	7.38E-05	0.128144016	-4.255900981	-5.880353834	0.15239555	1.029870928	1.269918603	-1.624452853	1.63503131	-0.993530119	0.332320834	NA	NA	NA	NA	NA	msp1
chr7	83562500	83563000	chr7_83562500_83563000	0.001717747	0.231976733	0.018840244	0.311720869	0.311719837	-3.325566391	-1.665206947	0.255220293	1.335054729	1.616796016	1.660359443	2.09675952	0.791869276	0.437728723	NA	NA	NA	NA	NA	msp1
chr7	83563000	83563500	chr7_83563000_83563500	0.004238347	0.237339196	0.028150217	0.346531922	0.329479683	-3.299730268	-1.653437434	0.272949646	1.426424109	1.727351638	1.646292834	2.240185131	0.734891421	0.470935612	NA	NA	NA	NA	NA	msp1
chr7	83563000	83563500	chr7_83563000_83563500	2.61E-12	0.225393934	0.471746095	0.649135334	0.357841776	-1.56869411	-1.124649403	0.288416635	2.149210677	2.44438933	0.444044708	3.254864933	0.136424926	0.892849285	NA	NA	NA	NA	NA	sheared
chr7	83563500	83564000	chr7_83563500_83564000	2.79E-09	0.123551752	0.007023056	0.04543147	0.425225101	-3.223097414	-2.840103613	0.267925498	1.109203099	1.357228396	0.382993801	1.752826413	0.218500702	0.829253173	NA	NA	NA	NA	NA	msp1
chr7	83563500	83564000	chr7_83563500_83564000	6.15E-12	0.012776308	0.603944145	0.567931472	0.831171198	-1.258927424	-1.577233012	0.311640383	2.398442445	2.72788122	-0.318305588	3.632335627	-0.087631106	0.931041362	NA	NA	NA	NA	NA	sheared
chr7	83570500	83571000	chr7_83570500_83571000	1.54E-15	0.055395427	3.80E-06	0.009176112	-0.260563747	-5.143601498	-3.74371825	0.130429828	0.900853017	1.338980951	1.399883248	1.613817259	0.867436037	0.395991926	NA	NA	NA	NA	NA	msp1
chr7	83571000	83571500	chr7_83571000_83571500	1.57E-16	0.778469466	4.11E-06	0.009483583	0.03871485	-5.422519638	-3.738436589	0.136320352	0.95458226	1.343654934	1.684083049	1.648222034	1.021757394	0.319096755	NA	NA	NA	NA	NA	msp1
chr7	83595500	83596000	chr7_83595500_83596000	6.80E-13	0.454032604	3.55E-05	0.095138957	-0.114435044	-5.021173493	-2.278762125	0.150747936	1.025572527	1.319988221	2.742411368	1.671576475	1.640613761	0.11651129	NA	NA	NA	NA	NA	msp1
chr7	83596000	83596500	chr7_83596000_83596500	4.78E-11	0.978359464	0.000106188	0.119341565	0.004357308	-4.856559187	-2.231555187	0.159226605	1.079796652	1.389569291	2.625004	1.75979079	1.491656858	0.151394791	NA	NA	NA	NA	NA	msp1
chr7	8360500	8361000	chr7_8360500_8361000	1.60E-07	0.111070724	8.87E-05	0.125161493	0.266994647	-5.053542313	-2.681033838	0.162347827	1.107449628	1.696812297	2.372508475	2.026232131	1.17089668	0.255402675	NA	NA	NA	NA	NA	msp1
chr7	83608000	83608500	chr7_83608000_83608500	8.28E-07	0.11463852	0.015032471	0.066957531	0.363968383	-3.828956494	-3.495673442	0.223618866	1.479306264	1.835108868	0.333283052	2.357110855	0.141394729	0.888972649	NA	NA	NA	NA	NA	msp1
chr7	83622500	83623000	chr7_83622500_83623000	8.54E-11	0.159519885	0.019869165	0.001980423	0.264187309	-3.083972784	-5.454720526	0.182886752	1.249697906	1.601152104	-2.370747742	2.031116175	-1.167214249	0.256852188	NA	NA	NA	NA	NA	msp1
chr7	83630000	83630500	chr7_83630000_83630500	1.82E-15	0.871872266	0.000303724	0.009343893	0.028266253	-5.057272503	-5.017427348	0.173686583	1.22981435	1.799366295	0.039845156	2.179486728	0.018281899	0.985595124	NA	NA	NA	NA	NA	msp1
chr7	83630500	83631000	chr7_83630500_83631000	6.15E-16	0.802731621	0.00013333	0.006724055	-0.040368557	-4.979364134	-4.745160258	0.160091017	1.127948773	1.623113995	0.234203875	1.976554446	0.118490981	0.906860665	NA	NA	NA	NA	NA	msp1
chr7	83631000	83631500	chr7_83631000_83631500	4.92E-21	0.558666546	6.09E-08	0.002217052	0.074678764	-6.599262828	-4.761207044	0.126190625	0.909075631	1.415710995	1.838055783	1.682455386	1.092484115	0.287605902	NA	NA	NA	NA	NA	msp1
chr7	83635000	83635500	chr7_83635000_83635500	4.46E-05	0.054615921	0.070536119	0.088322579	-0.483782334	-2.619463265	-3.009934394	0.241338018	1.394087563	1.705437738	-0.39047113	2.202725133	-0.177267297	0.861081408	NA	NA	NA	NA	NA	msp1
chr7	83635500	83636000	chr7_83635500_83636000	3.39E-11	0.125233283	0.002695497	0.031890752	-0.318025951	-3.230986997	-2.667352036	0.201316859	0.982907425	1.181929556	0.563634961	1.53722623	0.366657132	0.71772525	NA	NA	NA	NA	NA	msp1
chr7	836500	837000	chr7_836500_837000	4.09E-14	0.057094632	0.000304824	0.006787041	0.366622699	-4.049962831	-3.475956057	0.184875226	0.985179197	1.190518611	0.574006773	1.545287227	0.371456363	0.714203688	NA	NA	NA	NA	NA	msp1
chr7	836500	837000	chr7_836500_837000	2.83E-08	0.366866064	0.692169093	0.831896272	-0.294484976	-0.871794321	0.478560388	0.320866264	2.17846039	2.232750015	1.350354709	3.11943301	0.432884664	0.669730861	0.621993268	0.506868282	0.212487098	none	NA	sheared
chr7	83651500	83652000	chr7_83651500_83652000	8.77E-15	0.560811905	7.71E-05	0.016292667	0.098864054	-5.454483028	-4.470949082	0.167979473	1.182070868	1.75069562	0.983533946	2.112398327	0.465600608	0.646531685	NA	NA	NA	NA	NA	msp1
chr7	83652000	83652500	chr7_83652000_83652500	2.39E-15	0.516271613	0.008313441	0.000128297	0.162254077	-2.838240753	-5.561213553	0.24684728	1.000545022	1.255751718	-2.722972799	1.605615994	-1.695905379	0.105415773	NA	NA	NA	NA	NA	msp1
chr7	83652500	83653000	chr7_83652500_83653000	3.10E-15	0.488711026	0.050800282	2.23E-06	0.122303412	-1.986799884	-6.985491523	0.174352192	0.974197345	1.182840617	-4.998691639	1.532374756	-3.262055591	0.003901457	NA	NA	NA	NA	NA	msp1
chr7	83656500	83657000	chr7_83656500_83657000	0.000269355	0.545736024	0.196056138	0.17218916	0.138811699	-0.920786343	-1.374619954	0.227006388	0.695465833	0.981531212	-0.453833611	1.202944822	-0.377268851	0.709947387	NA	NA	NA	NA	NA	msp1
chr7	83657000	83657500	chr7_83657000_83657500	1.50E-12	0.821625174	0.004013765	0.014255764	0.046578218	-2.029815667	-2.391415798	0.20469491	0.648376568	0.915902818	-0.361600131	1.122172066	-0.32223234	0.750620696	NA	NA	NA	NA	NA	msp1
chr7	83676000	83676500	chr7_83676000_83676500	1.65E-12	0.002118841	6.95E-05	0.000432746	0.415942262	-3.944287551	-5.241695871	0.123036015	0.8478366	1.316618773	-1.29740832	1.565985917	-0.828492968	0.417169256	NA	NA	NA	NA	NA	msp1
chr7	83676500	83677000	chr7_83676500_83677000	1.46E-12	0.003313721	7.21E-05	0.000467531	0.396779525	-3.956063659	-5.234309242	0.123750054	0.852794139	1.324317772	-1.278245583	1.575142979	-0.811510828	0.42662541	NA	NA	NA	NA	NA	msp1
chr7	83677000	83677500	chr7_83677000_83677500	1.08E-21	0.056627312	4.34E-07	0.000168128	0.231778246	-5.178988857	-4.251200113	0.11664309	0.79526418	0.981878111	0.927788743	1.263538579	0.734278129	0.471301019	NA	NA	NA	NA	NA	msp1
chr7	83677500	83678000	chr7_83677500_83678000	6.74E-16	0.31937163	1.57E-06	0.011562457	0.132636252	-5.507318927	-3.814762318	0.130869833	0.912640291	1.413100866	1.692556609	1.68219094	1.006162005	0.326356509	NA	NA	NA	NA	NA	msp1
chr7	83689000	83689500	chr7_83689000_83689500	2.14E-11	0.692722049	0.001209156	0.002891928	0.064352875	-3.994270847	-5.637650787	0.161200675	1.11087834	1.729501401	-1.64337994	2.0555354	-0.799489972	0.433399654	NA	NA	NA	NA	NA	msp1
chr7	83689500	83690000	chr7_83689500_83690000	1.00E-12	0.678049363	0.000903825	0.002500147	0.068326752	-4.18757682	-5.834930637	0.162900963	1.130021839	1.759375197	-1.647353817	2.091016605	-0.787824359	0.440037352	NA	NA	NA	NA	NA	msp1
chr7	83691000	83691500	chr7_83691000_83691500	1.11E-14	0.125337276	2.04E-05	0.112024112	0.268159106	-6.063159805	-2.574013447	0.169798866	1.189609091	1.569511456	3.489146359	1.969399908	1.771679964	0.091684739	NA	NA	NA	NA	NA	msp1
chr7	837000	837500	chr7_837000_837500	8.10E-15	0.163676018	0.000304962	0.00252591	0.285493444	-3.48186773	-3.428198564	0.199674851	0.847020858	1.034930881	0.053669167	1.337357941	0.040130742	0.968386801	NA	NA	NA	NA	NA	msp1
chr7	837000	837500	chr7_837000_837500	5.17E-07	0.645802934	0.6567058	0.906387961	-0.155302749	-1.063779286	0.28771878	0.33412672	2.366910008	2.42379836	1.351498066	3.387781202	0.398933103	0.694169964	0.656398023	0.489524364	0.217732972	none	NA	sheared
chr7	837500	838000	chr7_837500_838000	3.10E-14	0.446529195	0.000115856	0.059609044	0.196113045	-3.773118432	-2.330280717	0.254057273	0.844881811	1.187652412	1.442837715	1.457512788	0.989931428	0.334033799	NA	NA	NA	NA	NA	msp1
chr7	83757000	83757500	chr7_83757000_83757500	1.20E-16	0.752846939	0.000121435	0.013202017	-0.054735227	-5.355372689	-4.031258166	0.172150513	1.203812139	1.524898593	1.324114523	1.942801942	0.681548899	0.503340686	NA	NA	NA	NA	NA	msp1
chr7	83782000	83782500	chr7_83782000_83782500	9.54E-18	0.524287736	0.000139019	0.00203035	0.116148369	-4.802644963	-4.527273432	0.180157544	1.091695702	1.332672728	0.275371531	1.722735065	0.159845548	0.874606072	NA	NA	NA	NA	NA	msp1
chr7	83782500	83783000	chr7_83782500_83783000	4.15E-05	0.09901119	0.033018341	0.025258581	0.359718335	-2.53454838	-3.241878775	0.210919518	1.131031439	1.372598256	-0.707330395	1.778555056	-0.397699466	0.695064647	NA	NA	NA	NA	NA	msp1
chr7	83791500	83792000	chr7_83791500_83792000	3.98E-19	0.568978971	0.000211769	0.000426512	-0.090596089	-4.819642305	-7.040821309	0.157215798	1.135367863	1.766136689	-2.221179004	2.099594959	-1.057908333	0.30270822	NA	NA	NA	NA	NA	msp1
chr7	83794000	83794500	chr7_83794000_83794500	1.74E-16	0.226874948	0.000395989	0.000175916	0.190935962	-3.555527083	-4.649673619	0.154581427	0.885757838	1.07804338	-1.094146536	1.395257853	-0.784189484	0.442118351	NA	NA	NA	NA	NA	msp1
chr7	83794000	83794500	chr7_83794000_83794500	1.20E-25	0.874345554	0.248990098	0.118047418	-0.022865519	-1.191726955	-1.822293342	0.143222204	1.011447879	1.128677577	-0.630566388	1.515565863	-0.416060036	0.681796704	NA	NA	NA	NA	NA	sheared
chr7	83794500	83795000	chr7_83794500_83795000	4.04E-18	0.218121871	0.000115267	5.35E-05	0.180788699	-3.696889532	-4.780888805	0.143549255	0.827467388	1.007134912	-1.083999273	1.303465768	-0.831628493	0.41543795	NA	NA	NA	NA	NA	msp1
chr7	83794500	83795000	chr7_83794500_83795000	3.35E-27	0.924715318	0.577713638	0.066461542	-0.011938716	-0.489435283	-1.836278369	0.125165636	0.868482728	0.960061697	-1.346843086	1.294596737	-1.040357239	0.31058813	NA	NA	NA	NA	NA	sheared
chr7	83795500	83796000	chr7_83795500_83796000	5.23E-10	0.535385896	0.001703973	0.028971911	-0.110785731	-4.174335859	-3.74403901	0.176571016	1.204852569	1.627620051	0.430296848	2.025047343	0.212487303	0.833877593	NA	NA	NA	NA	NA	msp1
chr7	83799000	83799500	chr7_83799000_83799500	1.41E-17	0.441415602	0.000123065	0.002549392	0.133899361	-4.783958326	-4.36517154	0.171505729	1.076545104	1.319225773	0.418786786	1.702734859	0.245949499	0.808227778	NA	NA	NA	NA	NA	msp1
chr7	83799500	83800000	chr7_83799500_83800000	2.72E-13	0.938965479	1.24E-05	0.040371158	0.011228084	-5.299942009	-3.225754723	0.145346537	1.004204966	1.501712471	2.074187286	1.806534794	1.14815795	0.264451565	NA	NA	NA	NA	NA	msp1
chr7	838000	838500	chr7_838000_838500	5.61E-12	0.458496709	0.000539496	0.100757392	0.196563315	-3.572664463	-2.076226031	0.261542514	0.916264995	1.223982276	1.496438432	1.528945438	0.978738937	0.339400505	NA	NA	NA	NA	NA	msp1
chr7	83850500	83851000	chr7_83850500_83851000	1.24E-15	0.157789429	0.035926475	6.19E-06	0.308900641	-2.292853885	-6.917574205	0.212921622	1.04118368	1.25065438	-4.624720321	1.627329049	-2.841908539	0.010076488	NA	NA	NA	NA	NA	msp1
chr7	83851000	83851500	chr7_83851000_83851500	9.35E-20	0.235499733	0.001759365	6.64E-06	0.198408869	-3.737943078	-7.326687596	0.163707096	1.082734697	1.330703617	-3.588744517	1.715542638	-2.091900509	0.049411008	NA	NA	NA	NA	NA	msp1
chr7	83852500	83853000	chr7_83852500_83853000	1.65E-45	0.094029954	0.103911523	0.554249237	-0.070941216	-0.544467609	0.195683163	0.040872186	0.323507379	0.326748914	0.740150772	0.459806348	1.609701075	0.123134385	0.471235082	0.230813454	0.099802021	none	NA	sheared
chr7	83853000	83853500	chr7_83853000_83853500	1.15E-45	0.088005501	0.062434825	0.59776052	-0.071373373	-0.63086199	0.175242993	0.040320727	0.324573206	0.328211749	0.806104984	0.461595839	1.746343696	0.096093615	0.493228092	0.196075275	0.090076964	none	NA	sheared
chr7	83872500	83873000	chr7_83872500_83873000	1.85E-19	0.774050541	0.000353601	3.89E-05	0.041314209	-4.118018339	-6.470316805	0.142546788	1.015281871	1.330616039	-2.352298465	1.673719308	-1.405431875	0.17523713	NA	NA	NA	NA	NA	msp1
chr7	83873000	83873500	chr7_83873000_83873500	5.57E-19	0.118015562	3.54E-05	0.00187385	0.243015897	-5.292891562	-4.844139832	0.150756404	1.080783884	1.413082085	0.44875173	1.779015116	0.252247283	0.803424088	NA	NA	NA	NA	NA	msp1
chr7	83885500	83886000	chr7_83885500_83886000	2.37E-08	0.448124285	0.072507314	0.003423838	0.17354562	-2.395012322	-4.999408972	0.225621029	1.284056421	1.565528609	-2.60439665	2.024766831	-1.28626991	0.213040608	NA	NA	NA	NA	NA	msp1
chr7	83898000	83898500	chr7_83898000_83898500	4.66E-13	0.596067483	5.29E-05	0.024277417	0.094715595	-5.862337967	-4.570909355	0.176678927	1.233757107	1.920960935	1.291428611	2.283034715	0.565663151	0.577914564	NA	NA	NA	NA	NA	msp1
chr7	83898000	83898500	chr7_83898000_83898500	8.08E-34	0.706606559	0.478383626	0.047345407	-0.036038931	-0.616707315	-1.881090458	0.094732564	0.857848743	0.905213067	-1.264383143	1.247122754	-1.013840169	0.322767947	NA	NA	NA	NA	NA	sheared
chr7	83898500	83899000	chr7_83898500_83899000	1.84E-13	0.63276436	3.58E-05	0.020865247	0.083108988	-5.881626831	-4.578591612	0.17205282	1.202047311	1.871594424	1.303035219	2.224361353	0.58580195	0.564561354	NA	NA	NA	NA	NA	msp1
chr7	83898500	83899000	chr7_83898500_83899000	7.47E-34	0.68800752	0.476643714	0.046899114	-0.038344135	-0.617246776	-1.879324716	0.094463737	0.855181377	0.90239849	-1.26207794	1.243245037	-1.015148183	0.322159389	NA	NA	NA	NA	NA	sheared
chr7	8390000	8390500	chr7_8390000_8390500	1.24E-14	0.043957356	0.000180347	0.017590275	0.373896364	-4.844418217	-3.485124203	0.17735807	1.125575292	1.382576059	1.359294014	1.782816955	0.762441713	0.454695252	NA	NA	NA	NA	NA	msp1
chr7	8390500	8391000	chr7_8390500_8391000	8.45E-12	0.132231644	0.023379499	0.001736287	0.403687035	-2.50147911	-4.496069938	0.260462496	1.043931529	1.300423358	-1.994590828	1.667601255	-1.196083789	0.245652113	NA	NA	NA	NA	NA	msp1
chr7	83917000	83917500	chr7_83917000_83917500	1.96E-06	0.223068593	8.49E-05	0.032743764	0.197300234	-4.923475825	-3.757218269	0.158393586	1.075200691	1.673792074	1.166257556	1.989380917	0.586241451	0.564271729	NA	NA	NA	NA	NA	msp1
chr7	83918500	83919000	chr7_83918500_83919000	1.14E-06	0.970554981	0.012680433	0.08284986	0.008251427	-2.924724974	-2.380578707	0.221582178	1.099238484	1.32421248	0.544146266	1.721006664	0.316179058	0.7551427	NA	NA	NA	NA	NA	msp1
chr7	83919000	83919500	chr7_83919000_83919500	2.59E-06	0.480074692	0.014307527	0.11391228	-0.160041963	-2.883874224	-2.171434567	0.223646902	1.105166204	1.331315896	0.712439656	1.730258464	0.411753314	0.684899585	NA	NA	NA	NA	NA	msp1
chr7	83925000	83925500	chr7_83925000_83925500	1.33E-37	0.322580309	0.002919863	0.020433243	0.059960425	-1.599181174	-1.316442076	0.059505849	0.488704298	0.534416003	0.282739099	0.72417702	0.390428156	0.70034735	NA	NA	NA	NA	NA	sheared
chr7	83925500	83926000	chr7_83925500_83926000	1.36E-37	0.309119993	0.002953164	0.020482026	0.06170114	-1.596381387	-1.315383004	0.059522015	0.488520062	0.534214433	0.280998383	0.723903938	0.388170818	0.701990532	NA	NA	NA	NA	NA	sheared
chr7	83926000	83926500	chr7_83926000_83926500	1.33E-37	0.31440866	0.002923539	0.020394277	0.060966949	-1.597165414	-1.315432839	0.059472702	0.488162702	0.533823662	0.281732575	0.723374402	0.389469926	0.70104469	NA	NA	NA	NA	NA	sheared
chr7	83936000	83936500	chr7_83936000_83936500	1.42E-07	0.892951807	0.003067183	0.091025634	0.025152012	-3.817226253	-2.543832142	0.185240321	1.179373269	1.454180112	1.273394111	1.872314372	0.680117682	0.504227305	NA	NA	NA	NA	NA	msp1
chr7	83948500	83949000	chr7_83948500_83949000	0.661183252	0.008915194	0.089911221	0.121016829	0.647432858	-2.699940881	-3.418047686	0.230577404	1.537815138	2.138451065	-0.718106805	2.633979567	-0.272631882	0.787931221	NA	NA	NA	NA	NA	msp1
chr7	83949000	83949500	chr7_83949000_83949500	0.368565117	0.003492704	0.125255935	0.025919017	0.711280111	-2.349705295	-5.441649665	0.223280791	1.487503983	2.315267389	-3.09194437	2.751932264	-1.123553952	0.274508322	NA	NA	NA	NA	NA	msp1
chr7	84000	84500	chr7_84000_84500	1.17E-16	0.023470309	0.003268274	7.93E-05	0.437286873	-3.568391907	-6.247272461	0.182621929	1.111050617	1.356943245	-2.678880554	1.753775482	-1.527493446	0.142299481	NA	NA	NA	NA	NA	msp1
chr7	84224500	84225000	chr7_84224500_84225000	0.220811045	0.390465889	0.002361952	0.048639613	-0.152251576	-3.769638049	-3.619245228	0.174582471	1.129116304	1.756755664	0.150392821	2.088323272	0.072016063	0.943304444	NA	NA	NA	NA	NA	msp1
chr7	84225000	84225500	chr7_84225000_84225500	6.67E-07	0.564658562	0.033688902	0.156576678	-0.135919824	-2.76939869	-2.799208779	0.233240195	1.240927823	1.923628593	-0.029810089	2.289158978	-0.013022289	0.989739038	NA	NA	NA	NA	NA	msp1
chr7	84225500	84226000	chr7_84225500_84226000	3.83E-19	0.079281283	0.001994165	0.013551254	0.238835032	-4.517527738	-3.567856052	0.130955433	1.319963186	1.350488257	0.949671686	1.888417683	0.502892816	0.620532623	NA	NA	NA	NA	NA	sheared
chr7	84226000	84226500	chr7_84226000_84226500	1.26E-15	0.403663279	0.001553711	0.189940881	-0.125782896	-5.324958243	-2.087769913	0.148253538	1.512871195	1.552669756	3.237188329	2.167847463	1.493273113	0.150974552	NA	NA	NA	NA	NA	sheared
chr7	84226500	84227000	chr7_84226500_84227000	0.080503258	0.346144504	0.499153907	0.068482747	-0.237877772	-1.051472971	-3.654192632	0.248308977	1.535942752	1.92965569	-2.60271966	2.466311258	-1.055308673	0.303866282	NA	NA	NA	NA	NA	msp1
chr7	84226500	84227000	chr7_84226500_84227000	2.15E-24	0.710688762	0.008138807	0.001340304	-0.052181507	-3.593071318	-4.604195777	0.139199335	1.257684722	1.28715027	-1.011124459	1.799590697	-0.561863573	0.58045175	NA	NA	NA	NA	NA	sheared
chr7	84227000	84227500	chr7_84227000_84227500	7.28E-20	0.43612656	0.000957376	0.247065118	-0.134780313	-4.326858145	-1.444323669	0.170498809	1.167318683	1.220727975	2.882534476	1.689026257	1.706625024	0.103372273	NA	NA	NA	NA	NA	sheared
chr7	84227500	84228000	chr7_84227500_84228000	1.53E-13	0.676376199	0.004676781	0.582867117	0.082317214	-3.881394953	-0.721279137	0.195069115	1.258648018	1.29752053	3.160115816	1.807693105	1.748148404	0.095773634	NA	NA	NA	NA	NA	sheared
chr7	84228000	84228500	chr7_84228000_84228500	1.10E-11	0.949068709	0.062960985	0.435501836	0.014388068	-2.474417659	-1.060729599	0.223163113	1.275789786	1.339990226	1.41368806	1.850192796	0.764076081	0.453742601	NA	NA	NA	NA	NA	sheared
chr7	84228500	84229000	chr7_84228500_84229000	5.64E-16	0.928456559	0.002063625	0.033816809	-0.011539733	-4.981224649	-3.51161769	0.1273287	1.461173317	1.570449278	1.469606959	2.145073052	0.685108117	0.501139646	NA	NA	NA	NA	NA	sheared
chr7	84231000	84231500	chr7_84231000_84231500	2.21E-14	0.748599657	0.086784228	0.009197938	0.052362244	-2.304130218	-3.697139222	0.161720569	1.296370908	1.317628939	-1.393009004	1.848438139	-0.753614078	0.459861691	NA	NA	NA	NA	NA	sheared
chr7	84231500	84232000	chr7_84231500_84232000	1.15E-32	0.258537032	0.030656157	0.002093779	0.14768038	-0.96912292	-2.073968276	0.128090034	0.426037941	0.612647676	-1.104845357	0.746220813	-1.4805877	0.154298692	NA	NA	NA	NA	NA	msp1
chr7	84231500	84232000	chr7_84231500_84232000	1.13E-15	0.872355442	0.079263223	0.004729725	0.024433608	-1.976087062	-3.384370003	0.150636796	1.083437582	1.099095917	-1.408282941	1.543323955	-0.912499892	0.372374525	NA	NA	NA	NA	NA	sheared
chr7	84232000	84232500	chr7_84232000_84232500	1.50E-32	0.27232673	0.039571632	0.001557891	0.143632935	-0.920376513	-2.146848495	0.12830908	0.426618208	0.613567531	-1.226471982	0.747307307	-1.641188266	0.116391106	NA	NA	NA	NA	NA	msp1
chr7	84232000	84232500	chr7_84232000_84232500	5.43E-09	0.82313651	0.131847691	0.094014253	-0.03210883	-2.181874483	-2.772108223	0.142263855	1.404073352	1.59704653	-0.590233739	2.126494674	-0.277561823	0.784197579	NA	NA	NA	NA	NA	sheared
chr7	84236500	84237000	chr7_84236500_84237000	3.09E-26	0.38183235	0.002186217	0.00080309	-0.11040051	-3.758950526	-4.319761285	0.124177323	1.110004579	1.14462314	-0.560810759	1.594450469	-0.351726673	0.72872191	NA	NA	NA	NA	NA	sheared
chr7	84237000	84237500	chr7_84237000_84237500	3.07E-26	0.35938798	0.002167269	0.000804834	-0.115738261	-3.758701467	-4.314174474	0.124126314	1.108812467	1.143393977	-0.555473008	1.592738168	-0.348753498	0.730919014	NA	NA	NA	NA	NA	sheared
chr7	84268000	84268500	chr7_84268000_84268500	0.534170603	0.141315126	0.019181597	0.420911745	-0.343587145	-3.691949044	-1.694090122	0.227087705	1.486806136	2.074402118	1.997858922	2.55220231	0.782798023	0.442916579	NA	NA	NA	NA	NA	msp1
chr7	84268500	84269000	chr7_84268500_84269000	0.447069863	0.154894855	0.020998306	0.423212637	-0.339020484	-3.718618573	-1.725326313	0.231996443	1.521797752	2.12327228	1.99329226	2.612308093	0.763038734	0.454347116	NA	NA	NA	NA	NA	msp1
chr7	843000	843500	chr7_843000_843500	8.59E-17	0.774276522	2.51E-05	0.025690179	0.046954072	-5.67837698	-3.365856412	0.162173023	1.130812888	1.429666378	2.312520569	1.822823014	1.268647889	0.21913449	NA	NA	NA	NA	NA	msp1
chr7	84313000	84313500	chr7_84313000_84313500	1.11E-11	0.804788167	0.00691477	0.018433695	-0.068861383	-3.325689207	-3.506938613	0.276026497	1.142020837	1.40252744	-0.181249407	1.808672113	-0.100211313	0.921174305	NA	NA	NA	NA	NA	msp1
chr7	84313500	84314000	chr7_84313500_84314000	7.60E-12	0.660746708	0.005881242	0.017577019	-0.119047436	-3.299002029	-3.430065382	0.268414739	1.107879307	1.36055771	-0.131063353	1.754569418	-0.0746983	0.941196865	NA	NA	NA	NA	NA	msp1
chr7	84316500	84317000	chr7_84316500_84317000	2.96E-05	0.08471228	0.222106656	0.00681326	-0.370330371	-1.050571125	-2.984683484	0.207310249	0.841604555	1.02280687	-1.934112359	1.32454978	-1.460203601	0.159765351	NA	NA	NA	NA	NA	msp1
chr7	84333000	84333500	chr7_84333000_84333500	3.92E-12	0.863980778	5.54E-05	0.117141895	0.029993348	-5.694571315	-2.868353687	0.173505158	1.202793556	1.774981877	2.826217627	2.14412523	1.318121529	0.202361182	NA	NA	NA	NA	NA	msp1
chr7	84333500	84334000	chr7_84333500_84334000	7.25E-17	0.653501248	2.23E-06	0.044165538	-0.067329809	-6.17299411	-3.249453326	0.148406996	1.045506778	1.543010674	2.923540784	1.863857925	1.568542722	0.132440938	NA	NA	NA	NA	NA	msp1
chr7	843500	844000	chr7_843500_844000	3.66E-23	0.270121743	8.79E-07	0.00047626	0.157409236	-6.254325232	-4.87799523	0.139956135	1.000821161	1.236319158	1.376330002	1.590637625	0.865269361	0.397151525	NA	NA	NA	NA	NA	msp1
chr7	844000	844500	chr7_844000_844500	3.64E-19	0.34931271	2.07E-07	0.097174424	0.162899023	-6.276617324	-1.912071511	0.171181253	0.924118391	1.114721601	4.364545813	1.44796376	3.014264538	0.006852186	NA	NA	NA	NA	NA	msp1
chr7	844000	844500	chr7_844000_844500	9.05E-07	0.96154727	0.029084068	0.166561325	-0.006810242	-3.266053603	-2.291244302	0.139950408	1.416855081	1.611582979	0.974809301	2.145851351	0.454276248	0.654521669	NA	NA	NA	NA	NA	sheared
chr7	844500	845000	chr7_844500_845000	3.28E-16	0.937326167	2.22E-06	0.842671568	0.019437717	-4.535552718	-0.228590406	0.245024322	0.767858557	1.141236647	4.306962312	1.375510031	3.131174774	0.005259209	NA	NA	NA	NA	NA	msp1
chr7	844500	845000	chr7_844500_845000	4.09E-14	0.00151662	0.2275819	0.19872497	0.640310698	-1.982190008	-2.405894229	0.181434702	1.605378823	1.825996615	-0.423704221	2.431358633	-0.174266443	0.863407997	NA	NA	NA	NA	NA	sheared
chr7	84500	85000	chr7_84500_85000	7.94E-17	0.023605386	0.002968213	7.07E-05	0.433453728	-3.585195575	-6.260242984	0.181213578	1.103304251	1.347487997	-2.675047409	1.741552231	-1.536013311	0.140204836	NA	NA	NA	NA	NA	msp1
chr7	845000	845500	chr7_845000_845500	1.14E-17	0.901404299	6.90E-07	0.149875595	-0.026720465	-4.572350551	-1.500396079	0.213765817	0.721306762	1.013791695	3.071954472	1.244209406	2.469001164	0.022683381	NA	NA	NA	NA	NA	msp1
chr7	84505500	84506000	chr7_84505500_84506000	0.324586297	0.250359028	0.032734159	0.138004039	0.230471356	-2.481971112	-2.061328126	0.196407128	1.105619971	1.350604935	0.420642986	1.745430953	0.240996635	0.812011103	NA	NA	NA	NA	NA	msp1
chr7	84506000	84506500	chr7_84506000_84506500	0.308328384	0.573897527	0.035373459	0.166413301	0.114135995	-2.490329254	-1.955626827	0.200628859	1.127198729	1.376969592	0.534702427	1.779500557	0.300478932	0.766913021	NA	NA	NA	NA	NA	msp1
chr7	845500	846000	chr7_845500_846000	2.34E-22	0.445606554	3.72E-05	7.53E-06	0.110220162	-4.567571095	-6.272438049	0.142493798	0.936138995	1.148830713	-1.704866955	1.481947444	-1.150423358	0.263539505	NA	NA	NA	NA	NA	msp1
chr7	84578000	84578500	chr7_84578000_84578500	1.41E-12	0.90510363	0.154347318	0.014416052	0.020701049	-1.922411794	-3.482926932	0.172017815	1.311792695	1.331731841	-1.560515138	1.869307297	-0.834809312	0.41368631	NA	NA	NA	NA	NA	sheared
chr7	84585500	84586000	chr7_84585500_84586000	2.10E-42	0.609078962	0.043788896	0.51310203	-0.029077777	-1.054500999	0.332773254	0.056197497	0.498527922	0.502095896	1.387274253	0.707552385	1.960666492	0.063995296	0.45153828	0.175578451	0.073760747	none	NA	sheared
