## Supplementary material for "DNA methylation signatures of early life adversity are exposure-dependent in wild baboons": Table S5 (part 54 of 60)

chr	start	end	site	p_intercept	p_treatment	p_RNA_sham	p_RNA_meth	beta_treatment	beta_RNA_sham	beta_RNA_meth	beta_se_treatment	beta_se_RNA_sham	beta_se_RNA_meth	beta_interaction	beta_se_interaction	t_interaction	p_interaction	fdr_RNA_meth	fdr_RNA_sham	fdr_interaction	reg_activity	meth_depend	source
chr7	846000	846500	chr7_846000_846500	7.57E-12	0.000235062	0.010255286	0.001955364	0.863706588	-3.404913325	-5.164426401	0.205319537	1.238257223	1.513758154	-1.759513076	1.955695451	-0.899686643	0.378992419	NA	NA	NA	NA	NA	msp1
chr7	84608500	84609000	chr7_84608500_84609000	2.43E-12	0.53817845	0.00012472	0.012441339	-0.118452076	-5.868538366	-5.493303956	0.190097591	1.322062687	2.058402194	0.37523441	2.44639926	0.153382326	0.879633813	NA	NA	NA	NA	NA	msp1
chr7	8462000	8462500	chr7_8462000_8462500	1.23E-16	0.891177509	2.06E-06	0.001521097	-0.020190533	-6.105830043	-5.619703812	0.146259775	1.028803225	1.601919519	0.486126231	1.903833559	0.25534072	0.801067454	NA	NA	NA	NA	NA	msp1
chr7	84639500	84640000	chr7_84639500_84640000	9.28E-10	0.689287585	0.010974457	0.004406839	0.070325396	-3.176384083	-4.52771876	0.174103327	1.167164814	1.46362971	-1.351334677	1.872027145	-0.721856347	0.478738214	NA	NA	NA	NA	NA	msp1
chr7	84640000	84640500	chr7_84640000_84640500	8.12E-10	0.716483243	0.011628842	0.004858019	0.06493178	-3.203209377	-4.549150437	0.177021502	1.187621611	1.489286964	-1.34594106	1.904841398	-0.706589568	0.487972627	NA	NA	NA	NA	NA	msp1
chr7	84642000	84642500	chr7_84642000_84642500	8.56E-10	0.593706656	0.040487919	0.014230486	-0.153781338	-2.416268158	-3.64859371	0.285016051	1.125571906	1.396992434	-1.232325552	1.79401783	-0.686908196	0.50002856	NA	NA	NA	NA	NA	msp1
chr7	846500	847000	chr7_846500_847000	3.94E-10	0.000454248	0.010696668	0.009246993	0.91959953	-3.306315466	-4.075947505	0.232036371	1.210139982	1.459469351	-0.769632039	1.895913912	-0.405942503	0.689095202	NA	NA	NA	NA	NA	msp1
chr7	84674500	84675000	chr7_84674500_84675000	3.32E-13	0.069171805	5.25E-05	0.017312365	0.313047306	-5.510531733	-4.56199504	0.165745773	1.15917141	1.804847669	0.948536694	2.145029945	0.442202075	0.663087849	NA	NA	NA	NA	NA	msp1
chr7	847000	847500	chr7_847000_847500	1.77E-17	0.07295758	0.000791636	0.000190013	0.422884836	-3.706939067	-5.223122762	0.227102453	0.987032324	1.218989018	-1.516183695	1.568491962	-0.9666506	0.345263294	NA	NA	NA	NA	NA	msp1
chr7	847500	848000	chr7_847500_848000	3.85E-18	0.679120082	0.000637834	8.62E-05	0.076997091	-3.700629192	-5.310697234	0.184223223	0.964550306	1.161100237	-1.610068042	1.509473766	-1.06664195	0.298840835	NA	NA	NA	NA	NA	msp1
chr7	847500	848000	chr7_847500_848000	8.64E-10	0.715462513	0.751013343	0.417398095	-0.090235047	-0.674455538	-1.863455015	0.244948926	2.103988598	2.262620342	-1.188999478	3.089695589	-0.384827386	0.704427067	NA	NA	NA	NA	NA	sheared
chr7	848000	848500	chr7_848000_848500	3.83E-17	0.765332774	1.66E-05	0.123788163	0.080233963	-4.587308137	-2.059203771	0.266238793	0.887064435	1.298313606	2.528104365	1.572419006	1.60778034	0.123556149	NA	NA	NA	NA	NA	msp1
chr7	848000	848500	chr7_848000_848500	8.51E-06	0.024565143	0.421484919	0.449797316	0.502958966	-1.455062172	-1.400127667	0.211203062	1.782535422	1.825685151	0.054934505	2.551579668	0.021529606	0.983036538	NA	NA	NA	NA	NA	sheared
chr7	84800500	84801000	chr7_84800500_84801000	2.47E-11	0.03083818	0.398773547	0.276174726	-0.591880684	1.519674643	-2.027822519	0.259776267	1.772410154	1.824455889	-3.547497161	2.543634613	-1.394656742	0.178418309	0.372631944	0.382965084	0.11892976	none	NA	sheared
chr7	84808000	84808500	chr7_84808000_84808500	1.03E-28	0.621253811	0.448424034	0.005807957	-0.061923227	-0.773312442	-3.360378308	0.123890938	1.005272685	1.121693931	-2.587065866	1.50624382	-1.717561149	0.101322516	NA	NA	NA	NA	NA	sheared
chr7	84808500	84809000	chr7_84808500_84809000	1.12E-28	0.616270373	0.465492392	0.005933126	-0.063045452	-0.746626168	-3.360412856	0.124348701	1.008499874	1.124975529	-2.613786688	1.510841466	-1.730020486	0.099029805	NA	NA	NA	NA	NA	sheared
chr7	84848500	84849000	chr7_84848500_84849000	5.02E-12	0.60329783	0.000315778	0.047516459	0.10187275	-3.44118852	-2.102054716	0.193851646	0.839753942	1.014845571	1.339133804	1.317231269	1.016627706	0.321472007	NA	NA	NA	NA	NA	msp1
chr7	84849000	84849500	chr7_84849000_84849500	5.01E-18	0.782883371	1.89E-06	0.011231408	0.049432377	-4.40263656	-2.471202096	0.177695712	0.737972956	0.911291558	1.931434464	1.172627984	1.647099072	0.115160667	NA	NA	NA	NA	NA	msp1
chr7	84849500	84850000	chr7_84849500_84850000	1.88E-13	0.931367723	1.66E-05	0.010688074	0.013947006	-5.76829234	-4.744490699	0.160512456	1.115197689	1.73631108	1.023801641	2.063599295	0.496124244	0.62521507	NA	NA	NA	NA	NA	msp1
chr7	848500	849000	chr7_848500_849000	3.91E-16	0.933576653	2.18E-05	0.147724744	-0.0237944	-4.733382323	-2.030248443	0.282973665	0.933050455	1.364288046	2.70313388	1.65283545	1.635452507	0.117595713	NA	NA	NA	NA	NA	msp1
chr7	848500	849000	chr7_848500_849000	2.05E-07	0.003330426	0.135245959	0.405006501	-0.634808756	-2.821379795	-1.763071247	0.197145735	1.832246985	2.084063575	1.058308548	2.774968467	0.381376783	0.706945133	NA	NA	NA	NA	NA	sheared
chr7	84850000	84850500	chr7_84850000_84850500	5.82E-13	0.763148415	1.97E-05	0.011212374	0.048948872	-5.701325945	-4.712526169	0.160880133	1.11588043	1.73735674	0.988799776	2.064848076	0.478872895	0.637222931	NA	NA	NA	NA	NA	msp1
chr7	84853000	84853500	chr7_84853000_84853500	4.35E-09	0.173995575	0.074896223	0.000299503	0.251830925	-2.082970012	-5.704754283	0.18059978	1.126593951	1.385527305	-3.621784271	1.785749098	-2.028159653	0.056073645	NA	NA	NA	NA	NA	msp1
chr7	84853500	84854000	chr7_84853500_84854000	3.22E-09	0.18952334	0.073621377	0.000311905	0.244157963	-2.105976007	-5.720087316	0.181642273	1.133743278	1.3943233	-3.614111309	1.797084106	-2.011097476	0.057988746	NA	NA	NA	NA	NA	msp1
chr7	84854000	84854500	chr7_84854000_84854500	2.06E-11	0.151867996	0.057436135	8.25E-05	0.266790475	-2.129422163	-6.037332499	0.181180071	1.075365913	1.315389251	-3.907910336	1.699017577	-2.300100004	0.03234072	NA	NA	NA	NA	NA	msp1
chr7	84860500	84861000	chr7_84860500_84861000	1.65E-13	0.51844496	0.000456892	0.061099816	-0.12454005	-5.248459059	-3.435725721	0.190463556	1.325029501	1.76190466	1.812733338	2.204543311	0.822271592	0.420617971	NA	NA	NA	NA	NA	msp1
chr7	84861000	84861500	chr7_84861000_84861500	2.24E-14	0.869241182	0.000159403	0.035704353	-0.028494218	-5.189669233	-3.488325464	0.171531612	1.193251585	1.581992964	1.701343768	1.981552695	0.858591231	0.400739493	NA	NA	NA	NA	NA	msp1
chr7	84876000	84876500	chr7_84876000_84876500	2.56E-32	0.928733971	0.014712638	0.026545573	0.008935002	-2.39617905	-2.408124632	0.098973117	0.91928534	1.026250666	-0.011945583	1.377779361	-0.008670171	0.993168193	NA	NA	NA	NA	NA	sheared
chr7	84876500	84877000	chr7_84876500_84877000	1.71E-32	0.867582749	0.011636601	0.019520255	0.016406249	-2.460904083	-2.524733693	0.097467365	0.909141045	1.016613094	-0.06382961	1.363832696	-0.046801642	0.963135505	NA	NA	NA	NA	NA	sheared
chr7	84877000	84877500	chr7_84877000_84877500	7.27E-33	0.834958142	0.009016281	0.028544787	0.019845369	-2.461466384	-2.257366574	0.094334654	0.874646439	0.9756726	0.20409981	1.310321875	0.15576311	0.877781182	NA	NA	NA	NA	NA	sheared
chr7	84879500	84880000	chr7_84879500_84880000	0.637706127	0.819844574	0.139228784	0.292426412	0.06421586	-2.709744408	-2.369288947	0.279366336	1.781191875	2.208708022	0.340455461	2.837434691	0.119987065	0.905690549	NA	NA	NA	NA	NA	msp1
chr7	84880000	84880500	chr7_84880000_84880500	0.594056145	0.880144737	0.13175942	0.284168496	0.041782753	-2.737948289	-2.400325502	0.274618704	1.76430338	2.198876873	0.337622787	2.819188876	0.119758839	0.905869035	NA	NA	NA	NA	NA	msp1
chr7	84899000	84899500	chr7_84899000_84899500	6.95E-13	0.516291399	0.002063605	0.011810233	-0.118735876	-4.084953483	-4.012993669	0.180648902	1.204694074	1.491455228	0.071959814	1.91721843	0.037533446	0.970431791	NA	NA	NA	NA	NA	msp1
chr7	849000	849500	chr7_849000_849500	2.53E-19	0.194678851	0.203597512	0.108949662	0.306307607	-0.916704135	-1.728769847	0.230619173	0.70444175	1.044649639	-0.812065712	1.259972638	-0.644510593	0.526568311	NA	NA	NA	NA	NA	msp1
chr7	84920500	84921000	chr7_84920500_84921000	1.24E-06	0.478191329	0.006616123	0.335191789	-0.171839753	-4.401350611	-1.813350571	0.239097609	1.502131758	1.849729062	2.58800004	2.382833905	1.086101735	0.290351752	NA	NA	NA	NA	NA	msp1
chr7	84930000	84930500	chr7_84930000_84930500	1.44E-19	0.271804905	7.43E-05	0.000610454	-0.177073515	-4.688062612	-4.791098026	0.158006158	1.013019258	1.243458899	-0.103035414	1.603869711	-0.064241761	0.949415493	NA	NA	NA	NA	NA	msp1
chr7	84930000	84930500	chr7_84930000_84930500	0.536785383	0.400023635	0.04867688	0.440891681	0.135215499	-3.034525436	-1.18011269	0.158127423	1.469656122	1.508652764	1.854412746	2.106162928	0.88046975	0.389062841	NA	NA	NA	NA	NA	sheared
chr7	84930500	84931000	chr7_84930500_84931000	0.292676267	0.228220147	0.057592466	0.446416326	0.199753296	-2.982792013	-1.192917064	0.162008835	1.503917875	1.543826722	1.789874949	2.155265627	0.830466058	0.416079265	NA	NA	NA	NA	NA	sheared
chr7	84931500	84932000	chr7_84931500_84932000	2.32E-14	0.391619362	2.87E-05	0.013585178	0.141063786	-5.650812655	-4.655810876	0.162153288	1.136307723	1.769269798	0.995001779	2.102738895	0.473193215	0.641199055	NA	NA	NA	NA	NA	msp1
chr7	84932000	84932500	chr7_84932000_84932500	3.78E-07	0.195976993	0.000265504	0.039220235	0.222715623	-4.77045912	-3.857109178	0.168185455	1.146243863	1.784434745	0.913349942	2.120868301	0.430649061	0.671328946	NA	NA	NA	NA	NA	msp1
chr7	84942000	84942500	chr7_84942000_84942500	3.90E-16	0.973177997	9.96E-07	0.006691559	-0.004624081	-5.900849357	-4.333406822	0.136323118	0.951366428	1.481272845	1.567442535	1.760473607	0.89035276	0.383862019	NA	NA	NA	NA	NA	msp1
chr7	84942500	84943000	chr7_84942500_84943000	8.44E-07	0.274697742	6.51E-05	0.039318759	0.17356413	-4.948099699	-3.558845374	0.1558318	1.058204164	1.647337243	1.389254324	1.957936681	0.70955018	0.486173791	NA	NA	NA	NA	NA	msp1
chr7	84945500	84946000	chr7_84945500_84946000	1.16E-09	0.323999143	0.000269069	0.001419167	0.150080584	-4.251605778	-5.628054911	0.149529948	1.022781844	1.592270505	-1.376449133	1.892460848	-0.727332951	0.475450771	NA	NA	NA	NA	NA	msp1
chr7	84946000	84946500	chr7_84946000_84946500	0.007819043	0.963504376	0.002502861	0.004619851	-0.007525981	-3.616457276	-5.219391845	0.163036255	1.090589672	1.697546398	-1.602934569	2.017684219	-0.794442735	0.436263838	NA	NA	NA	NA	NA	msp1
chr7	84946500	84947000	chr7_84946500_84947000	6.48E-08	0.958875024	0.000104506	0.000347892	-0.006774706	-3.968503161	-5.572189005	0.130227755	0.881206947	1.371765475	-1.603685844	1.630419026	-0.98360349	0.337060717	NA	NA	NA	NA	NA	msp1
chr7	84948500	84949000	chr7_84948500_84949000	8.93E-17	0.809159396	0.009035329	4.15E-05	-0.039679766	-3.178652528	-6.964577177	0.162775204	1.134283886	1.439059966	-3.785924649	1.832346452	-2.066162022	0.052010458	NA	NA	NA	NA	NA	msp1
chr7	84949000	84949500	chr7_84949000_84949500	1.40E-12	0.918225855	0.022382403	0.000409875	-0.018022417	-2.777898936	-5.684458254	0.173986381	1.150041236	1.420642701	-2.906559318	1.827791161	-1.59020318	0.12747246	NA	NA	NA	NA	NA	msp1
chr7	84949500	84950000	chr7_84949500_84950000	0.000357026	0.477458351	0.016027956	0.028842573	0.146141216	-3.515827574	-4.92052201	0.202999369	1.372910872	2.137187827	-1.404694436	2.540168512	-0.552992618	0.586397145	NA	NA	NA	NA	NA	msp1
chr7	849500	850000	chr7_849500_850000	1.48E-16	0.032345141	4.07E-05	0.007810894	0.419644488	-4.69915846	-3.340470316	0.186481601	0.969556362	1.167054266	1.358688144	1.517252516	0.895492431	0.381175509	NA	NA	NA	NA	NA	msp1
chr7	84963000	84963500	chr7_84963000_84963500	1.34E-15	0.989082588	1.46E-05	0.001930263	-0.002054764	-5.436763654	-5.541175188	0.148850231	1.041617546	1.621820144	-0.104411534	1.927502968	-0.054169325	0.957337716	NA	NA	NA	NA	NA	msp1
chr7	8496500	8497000	chr7_8496500_8497000	0.000127959	0.13805925	0.02786953	0.100753775	0.350312363	-3.608410322	-3.557058406	0.229561975	1.556826407	2.096943146	0.051351916	2.611681263	0.019662398	0.984507527	NA	NA	NA	NA	NA	msp1
chr7	8496500	8497000	chr7_8496500_8497000	2.17E-10	0.922999607	0.642482176	0.984160369	-0.02727206	-0.988230196	-0.043451718	0.279529438	2.104839661	2.168444404	0.944778478	3.022002834	0.31263322	0.757795774	NA	NA	NA	NA	NA	sheared
chr7	84979500	84980000	chr7_84979500_84980000	1.22E-10	0.700202222	8.98E-05	0.838597402	0.096369288	-3.886544094	-0.233979769	0.247759862	0.852523734	1.138239694	3.652564325	1.422106296	2.568418644	0.018335302	NA	NA	NA	NA	NA	msp1
chr7	84980000	84980500	chr7_84980000_84980500	8.43E-09	0.182203252	0.01637428	0.010657776	0.288325744	-2.990430901	-3.896584405	0.210851007	1.171953843	1.42538946	-0.906153504	1.84532136	-0.491054579	0.628732936	NA	NA	NA	NA	NA	msp1
chr7	84980500	84981000	chr7_84980500_84981000	4.56E-13	0.459904056	0.014442184	0.002151424	0.199259423	-2.401319061	-4.222958904	0.265970282	0.921650646	1.251339021	-1.821639844	1.554120091	-1.172135831	0.254916288	NA	NA	NA	NA	NA	msp1
chr7	84994500	84995000	chr7_84994500_84995000	0.004463105	0.759776801	0.0011463	0.242634661	0.059264799	-4.664199132	-2.383105038	0.191962059	1.289926184	1.99715139	2.281094093	2.377503572	0.959449281	0.348788756	NA	NA	NA	NA	NA	msp1
chr7	84995000	84995500	chr7_84995000_84995500	0.004211207	0.71088065	0.001069468	0.236994645	0.071337947	-4.66420002	-2.395179075	0.190536282	1.280613101	1.982735583	2.269020945	2.360341142	0.961310594	0.347875184	NA	NA	NA	NA	NA	msp1
chr7	84995500	84996000	chr7_84995500_84996000	0.003588907	0.979037831	0.001079852	0.249294017	0.005071703	-4.674999723	-2.339712535	0.19133151	1.2848692	1.989311539	2.335287189	2.368174246	0.986112906	0.335858094	NA	NA	NA	NA	NA	msp1
chr7	850000	850500	chr7_850000_850500	5.73E-17	0.220279887	6.23E-06	0.028498515	0.224106961	-5.157808488	-2.593127328	0.178802641	0.932877058	1.123661443	2.56468116	1.460436457	1.756105956	0.094373659	NA	NA	NA	NA	NA	msp1
chr7	85000000	85000500	chr7_85000000_85000500	1.19E-17	0.68398998	3.71E-05	0.003593423	0.06164428	-5.205184666	-4.794004639	0.149903337	1.06665004	1.510220789	0.411180027	1.848921074	0.222389172	0.82626624	NA	NA	NA	NA	NA	msp1
chr7	85000500	85001000	chr7_85000500_85001000	1.30E-21	0.811427221	2.57E-06	0.000721467	0.032500971	-5.765705634	-5.199361035	0.134962651	0.98502197	1.371686094	0.566344598	1.688724673	0.335368226	0.74083961	NA	NA	NA	NA	NA	msp1
chr7	85012000	85012500	chr7_85012000_85012500	3.80E-11	0.437451687	0.000945192	0.106335695	-0.173144013	-3.652429372	-1.985973676	0.219838899	0.990122815	1.190773788	1.666455695	1.548639855	1.076076978	0.294702885	NA	NA	NA	NA	NA	msp1
chr7	85012500	85013000	chr7_85012500_85013000	2.66E-11	0.467501179	0.000796238	0.099195541	-0.159017225	-3.648762077	-1.992811793	0.215928852	0.972105727	1.169147268	1.655950284	1.520491657	1.089088702	0.289064333	NA	NA	NA	NA	NA	msp1
chr7	85015500	85016000	chr7_85015500_85016000	1.16E-17	0.011119054	6.72E-07	0.016310524	-0.353731192	-5.763771535	-3.57898611	0.130241136	0.907857195	1.401687153	2.184785424	1.670009449	1.308247343	0.20562607	NA	NA	NA	NA	NA	msp1
chr7	850500	851000	chr7_850500_851000	8.35E-23	0.261204884	0.238620652	0.001634714	0.181853936	0.560485668	-2.394416244	0.158636144	0.465622515	0.68794761	-2.954901912	0.830708276	-3.557087364	0.001975659	0.002526785	0.094089671	0.007534158	sham	sham	msp1
chr7	850500	851000	chr7_850500_851000	2.10E-09	0.23583629	0.907497495	0.407162628	0.423628767	0.327121854	-2.586680585	0.349387523	2.788951991	3.07188354	-2.913802439	4.149062748	-0.702279675	0.490598165	0.413539928	0.610545767	0.180760504	none	NA	sheared
chr7	851000	851500	chr7_851000_851500	1.65E-08	0.852776119	0.302293293	0.153291205	0.060435697	-0.984739811	-2.064201037	0.322712834	0.937314437	1.40687106	-1.079461226	1.690516055	-0.63853947	0.530367452	NA	NA	NA	NA	NA	msp1
chr7	851000	851500	chr7_851000_851500	5.35E-14	0.225505471	0.68961527	0.359592064	0.341930817	0.754658626	-1.941735099	0.275660689	1.869353953	2.083359844	-2.696393725	2.799084215	-0.963312826	0.346894277	0.397501315	0.505789413	0.157995832	none	NA	sheared
chr7	85143000	85143500	chr7_85143000_85143500	3.35E-17	0.309557534	6.95E-06	0.017779366	0.169318357	-6.439514103	-4.596676679	0.163649034	1.173146055	1.826892573	1.842837424	2.171130614	0.848791599	0.406042373	NA	NA	NA	NA	NA	msp1
chr7	85155000	85155500	chr7_85155000_85155500	3.62E-11	0.34866871	7.75E-06	0.10528183	0.135552862	-5.318189524	-2.337155341	0.142251537	0.975927541	1.396913406	2.981034182	1.704054468	1.749377287	0.095556275	NA	NA	NA	NA	NA	msp1
chr7	85155500	85156000	chr7_85155500_85156000	0.03867868	0.036036775	0.000399586	0.285997909	0.366982329	-4.492963389	-1.743358674	0.166753523	1.120228759	1.60324826	2.749604716	1.955841879	1.405842029	0.175116944	NA	NA	NA	NA	NA	msp1
chr7	85166500	85167000	chr7_85166500_85167000	3.62E-17	0.765887257	1.55E-05	0.027764387	0.053998914	-5.542838263	-3.016700318	0.179621437	1.06664072	1.300582755	2.526137946	1.682033866	1.501835365	0.148764228	NA	NA	NA	NA	NA	msp1
chr7	85167000	85167500	chr7_85167000_85167500	8.32E-16	0.265222559	4.71E-06	0.170916311	0.237149787	-5.594886432	-1.678158099	0.208660077	0.993609198	1.194594473	3.916728333	1.553806679	2.520730788	0.02031288	NA	NA	NA	NA	NA	msp1
chr7	85167000	85167500	chr7_85167000_85167500	1.58E-13	0.664671954	0.323458232	0.549653551	0.110667682	-1.826421792	-1.251336672	0.252503823	1.815927785	2.065295431	0.57508512	2.750097986	0.209114411	0.836474134	NA	NA	NA	NA	NA	sheared
chr7	85169000	85169500	chr7_85169000_85169500	3.87E-20	0.648344756	0.000260596	0.118512584	-0.062387942	-5.878869466	-2.310050196	0.135270103	1.399740466	1.432674862	3.568819271	2.002955474	1.781776638	0.089977113	NA	NA	NA	NA	NA	sheared
chr7	85169500	85170000	chr7_85169500_85170000	3.04E-20	0.677061335	0.000226847	0.114019981	-0.056224574	-5.870892472	-2.308236569	0.133537384	1.380731465	1.413218243	3.562655903	1.975754332	1.803187696	0.086446856	NA	NA	NA	NA	NA	sheared
chr7	85178000	85178500	chr7_85178000_85178500	1.69E-18	0.551627788	7.72E-07	0.002868822	0.085522582	-6.374694105	-5.143196616	0.141949828	1.012259364	1.576297169	1.231497489	1.873334403	0.657382626	0.518429599	NA	NA	NA	NA	NA	msp1
chr7	85185500	85186000	chr7_85185500_85186000	2.67E-16	0.075551568	0.002464812	0.000277478	0.331616263	-3.751821822	-5.738811809	0.179784533	1.129381617	1.384326574	-1.986989986	1.786578546	-1.112176115	0.279252941	NA	NA	NA	NA	NA	msp1
chr7	85189500	85190000	chr7_85189500_85190000	3.01E-14	0.286818257	0.000254989	0.027196476	0.263992918	-3.804706913	-2.751564273	0.243198416	0.910935943	1.181545239	1.05314264	1.491929437	0.705893063	0.488396376	NA	NA	NA	NA	NA	msp1
chr7	85190000	85190500	chr7_85190000_85190500	1.33E-13	0.225352949	0.001846905	0.005051937	0.266500664	-3.646850531	-3.878012456	0.21503366	1.06209381	1.276119421	-0.231161925	1.660278301	-0.139230829	0.890660228	NA	NA	NA	NA	NA	msp1
chr7	85190500	85191000	chr7_85190500_85191000	1.78E-43	0.079800785	0.085660075	0.211169818	0.081265315	0.495815287	0.357785183	0.044640089	0.277907736	0.279347767	-0.138030104	0.394040461	-0.35029424	0.729780145	0.345075761	0.216870914	0.226236285	none	NA	sheared
chr7	85191000	85191500	chr7_85191000_85191500	1.68E-43	0.073022558	0.085842654	0.214231773	0.083105602	0.494869968	0.354868862	0.044548905	0.277548736	0.278986901	-0.140001106	0.393531436	-0.355755839	0.725748283	0.34671861	0.216870914	0.225305326	none	NA	sheared
chr7	85191500	85192000	chr7_85191500_85192000	4.16E-11	0.68074244	0.001000005	0.065459793	0.082137807	-5.035723221	-3.865589209	0.197583578	1.373040608	2.017440408	1.170134012	2.440349629	0.479494413	0.636788509	NA	NA	NA	NA	NA	msp1
chr7	85196000	85196500	chr7_85196000_85196500	5.05E-10	0.16041277	0.008198218	0.002945587	0.25096178	-3.412735982	-6.07676724	0.174116225	1.200637733	1.868335456	-2.664031258	2.220857569	-1.199550703	0.244332262	NA	NA	NA	NA	NA	msp1
chr7	85196500	85197000	chr7_85196500_85197000	8.83E-16	0.160966186	0.001376589	0.000462417	0.223718611	-3.893359382	-6.703398771	0.155427749	1.097886256	1.69425519	-2.810039388	2.018874656	-1.391884028	0.179244346	NA	NA	NA	NA	NA	msp1
chr7	85210000	85210500	chr7_85210000_85210500	1.49E-10	0.638676639	8.20E-05	0.155034112	0.082133601	-5.474030952	-2.515402104	0.173047594	1.192113001	1.721926799	2.958628848	2.094317385	1.41269364	0.173119019	NA	NA	NA	NA	NA	msp1
chr7	85211000	85211500	chr7_85211000_85211500	6.88E-14	0.240212506	7.15E-06	0.096541026	-0.181774465	-5.742133483	-2.669907206	0.151534079	1.048060889	1.553435715	3.072226277	1.873924797	1.639460816	0.116752798	NA	NA	NA	NA	NA	msp1
chr7	85217500	85218000	chr7_85217500_85218000	3.02E-13	0.313013595	9.48E-06	0.010155562	0.155649788	-5.653932033	-4.509221333	0.151536425	1.051697623	1.637433918	1.1447107	1.9460878	0.588211231	0.562974617	NA	NA	NA	NA	NA	msp1
chr7	85228500	85229000	chr7_85228500_85229000	2.13E-23	0.592802834	3.71E-06	0.000111483	-0.076999746	-6.121174965	-6.610953765	0.142359775	1.070358534	1.475691654	-0.4897788	1.823001165	-0.268666202	0.790938404	NA	NA	NA	NA	NA	msp1
chr7	85271500	85272000	chr7_85271500_85272000	5.88E-16	0.706085959	0.000313664	0.000238753	0.056092784	-3.531669336	-4.416443115	0.147251544	0.861312586	1.051304981	-0.884773779	1.359081136	-0.6510088	0.52245087	NA	NA	NA	NA	NA	msp1
chr7	85291500	85292000	chr7_85291500_85292000	0.001751813	0.088900747	0.00578844	0.051653549	-0.318330527	-3.600573257	-3.815064728	0.180711691	1.206552273	1.878013358	-0.214491471	2.232196802	-0.096089857	0.924405536	NA	NA	NA	NA	NA	msp1
chr7	85292000	85292500	chr7_85292000_85292500	0.000109865	0.569890324	0.001640695	0.018212419	-0.089946659	-3.657822291	-4.100697629	0.156459826	1.051363904	1.63655759	-0.442875338	1.945170122	-0.227679488	0.822206828	NA	NA	NA	NA	NA	msp1
chr7	85300500	85301000	chr7_85300500_85301000	1.27E-13	0.16295072	0.021254367	0.000112733	0.227042081	-2.685020707	-6.659889851	0.15851087	1.101209509	1.487967518	-3.974869143	1.851137412	-2.147257744	0.044213601	NA	NA	NA	NA	NA	msp1
chr7	85317000	85317500	chr7_85317000_85317500	0.493518313	0.240243085	0.002957192	0.037083459	0.21163622	-3.816339975	-3.996906257	0.17643973	1.173910226	1.827139012	-0.180566282	2.17175095	-0.083143181	0.934564233	NA	NA	NA	NA	NA	msp1
chr7	85317500	85318000	chr7_85317500_85318000	0.125138096	0.418990884	0.001084233	0.023332133	0.132367443	-3.91454778	-4.015845285	0.161406889	1.076321534	1.675287531	-0.101297505	1.991244926	-0.050871444	0.959932609	NA	NA	NA	NA	NA	msp1
chr7	85324000	85324500	chr7_85324000_85324500	7.13E-39	0.9990503	0.981791777	0.08830977	-7.15E-05	0.008436524	0.660198735	0.059490379	0.366245813	0.373340941	0.651762211	0.522990873	1.246221005	0.227083669	0.256722766	0.637100795	0.131730818	none	NA	sheared
chr7	85324500	85325000	chr7_85324500_85325000	5.11E-39	0.87262083	0.978436418	0.088517115	0.00950827	0.009876861	0.652170637	0.058743129	0.362041801	0.369054676	0.642293777	0.516987059	1.242378828	0.228467469	0.257012597	0.63578744	0.13217859	none	NA	sheared
chr7	85325000	85325500	chr7_85325000_85325500	0.025000956	0.009921958	0.006534405	0.044177733	0.489628922	-3.41421152	-3.811935814	0.1771758	1.163228079	1.810218689	-0.397724294	2.151741449	-0.184838329	0.855217329	NA	NA	NA	NA	NA	msp1
chr7	85325000	85325500	chr7_85325000_85325500	7.73E-39	0.923614468	0.970725917	0.090570589	0.005771969	0.013594852	0.656694812	0.059638513	0.367032695	0.374135504	0.64309996	0.524109125	1.227034466	0.234058381	0.259391096	0.633056306	0.133849205	none	NA	sheared
chr7	85326500	85327000	chr7_85326500_85327000	5.41E-24	0.801213852	0.012418174	0.001968346	-0.036849706	-3.502205954	-4.591479521	0.144922646	1.307179359	1.339575143	-1.089273567	1.871678241	-0.581976935	0.567085235	NA	NA	NA	NA	NA	sheared
chr7	85331500	85332000	chr7_85331500_85332000	1.57E-10	0.165061438	0.005534952	0.016901829	0.324581038	-2.969279812	-3.03531899	0.227785529	0.989024153	1.195950079	-0.066039178	1.551923119	-0.042553125	0.966479731	NA	NA	NA	NA	NA	msp1
chr7	85332000	85332500	chr7_85332000_85332500	1.63E-11	0.198065277	0.005224713	0.007604919	0.272816659	-3.223020013	-3.691059548	0.207011442	1.065312754	1.284624473	-0.468039535	1.668877258	-0.280451742	0.782011406	NA	NA	NA	NA	NA	msp1
chr7	85373000	85373500	chr7_85373000_85373500	0.015773499	0.969835613	0.026079513	0.193658255	0.008078763	-3.287560198	-2.393928358	0.211769214	1.400407821	1.798144765	0.893631839	2.279137263	0.392092154	0.699137044	NA	NA	NA	NA	NA	msp1
chr7	85382000	85382500	chr7_85382000_85382500	3.80E-13	0.008988333	0.00439726	0.000223151	0.427732328	-3.270007015	-5.949512679	0.152516465	1.056766004	1.407913127	-2.679505664	1.76039023	-1.522108916	0.143636578	NA	NA	NA	NA	NA	msp1
chr7	85382500	85383000	chr7_85382500_85383000	2.93E-19	0.04059554	0.000453357	4.98E-05	0.318957716	-4.250914885	-6.821645938	0.148666145	1.072407437	1.429035988	-2.570731053	1.786673324	-1.438836646	0.165663733	NA	NA	NA	NA	NA	msp1
chr7	85389500	85390000	chr7_85389500_85390000	8.86E-31	0.963429073	5.82E-05	0.298488	0.004923571	-4.196390508	1.032619137	0.106389799	0.881690738	0.974056259	5.229009644	1.313835665	3.979957147	0.000737276	0.380209692	0.030982977	0.010549136	none	NA	sheared
chr7	85390000	85390500	chr7_85390000_85390500	8.87E-31	0.987003262	5.85E-05	0.29875061	0.001750188	-4.198861954	1.032962681	0.106450249	0.882469085	0.974920867	5.231824635	1.314999005	3.978576877	0.000739659	0.380209692	0.030989383	0.010549136	none	NA	sheared
chr7	85395000	85395500	chr7_85395000_85395500	9.39E-08	0.810803043	0.016282739	0.068510166	-0.054074532	-3.630303799	-3.316159881	0.223792617	1.421377035	1.751336125	0.314143918	2.255546696	0.139276176	0.890624858	NA	NA	NA	NA	NA	msp1
chr7	85395500	85396000	chr7_85395500_85396000	3.13E-11	0.466398501	0.003629788	0.040107604	-0.152353394	-4.053996516	-3.378207022	0.206363781	1.278702352	1.570450572	0.675789494	2.025190042	0.333691891	0.742085357	NA	NA	NA	NA	NA	msp1
chr7	85405000	85405500	chr7_85405000_85405500	2.67E-11	0.31349861	0.007732386	0.016573788	0.253886241	-3.437614273	-3.668193647	0.247429176	1.199258184	1.440513972	-0.230579374	1.874380083	-0.123016338	0.903321974	NA	NA	NA	NA	NA	msp1
chr7	85406000	85406500	chr7_85406000_85406500	0.894510488	0.914879801	0.013439059	0.133566063	-0.026391068	-4.249671821	-3.874594633	0.244723271	1.612119466	2.508896196	0.375077189	2.982195381	0.125772171	0.901168004	NA	NA	NA	NA	NA	msp1
chr7	85466500	85467000	chr7_85466500_85467000	7.41E-07	0.978335785	0.186817942	0.138340634	0.009566156	-1.42261381	-2.338338394	0.349188367	1.051695289	1.533466162	-0.915724584	1.8594573	-0.492468735	0.627750729	NA	NA	NA	NA	NA	msp1
chr7	85467000	85467500	chr7_85467000_85467500	2.47E-08	0.876701144	0.109839721	0.089364724	0.053853801	-1.731663457	-2.691675687	0.343990076	1.049150019	1.530361026	-0.96001223	1.855456988	-0.517399345	0.610552886	NA	NA	NA	NA	NA	msp1
chr7	85486000	85486500	chr7_85486000_85486500	1.14E-38	0.856109838	0.669823483	0.734399933	-0.011183844	-0.185615732	-0.15154027	0.061089621	0.430566789	0.4420563	0.034075463	0.617091186	0.055219494	0.956511506	NA	NA	NA	NA	NA	sheared
chr7	85486500	85487000	chr7_85486500_85487000	9.23E-39	0.811309723	0.663916914	0.997684346	-0.014622261	-0.184443832	0.001261163	0.060651115	0.419823856	0.430539863	0.185704995	0.601345694	0.308815706	0.760655558	0.682662975	0.492412721	0.233814964	none	NA	sheared
chr7	85493500	85494000	chr7_85493500_85494000	3.10E-12	0.688308843	6.49E-05	0.210988489	0.074993227	-4.936478805	-1.645747092	0.185042504	1.055431965	1.286017902	3.290731713	1.663664232	1.978002321	0.061870806	NA	NA	NA	NA	NA	msp1
chr7	85494000	85494500	chr7_85494000_85494500	3.34E-12	0.61257181	6.24E-05	0.206796479	0.094188124	-4.921989819	-1.651582089	0.183943448	1.049175004	1.278413111	3.27040773	1.653816275	1.977491563	0.06193249	NA	NA	NA	NA	NA	msp1
chr7	85496500	85497000	chr7_85496500_85497000	2.60E-19	0.756517931	8.33E-05	0.001767398	0.052811271	-5.549463836	-5.252677719	0.168691983	1.209986254	1.522265546	0.296786117	1.944571708	0.152622871	0.880224941	NA	NA	NA	NA	NA	msp1
chr7	85515500	85516000	chr7_85515500_85516000	0.009079915	0.012859981	0.05077921	0.298863928	0.730726582	-3.651256172	-2.947668919	0.275253757	1.790163948	2.78549173	0.703587253	3.311140459	0.212490911	0.833874816	NA	NA	NA	NA	NA	msp1
chr7	85582500	85583000	chr7_85582500_85583000	6.52E-18	0.338200185	4.63E-05	0.003386239	0.153350862	-5.426874224	-5.497441338	0.157420524	1.130601914	1.719143235	-0.070567113	2.057599123	-0.034295851	0.972981214	NA	NA	NA	NA	NA	msp1
chr7	85593500	85594000	chr7_85593500_85594000	0.476876365	0.528565707	0.031670456	0.030444887	0.123450454	-2.905076615	-4.55743373	0.193489263	1.2854691	2.000741873	-1.652357115	2.37810825	-0.694819975	0.495161794	NA	NA	NA	NA	NA	msp1
chr7	85599000	85599500	chr7_85599000_85599500	6.14E-12	0.099119832	0.001042492	0.001324914	0.276848987	-4.11369879	-6.24514828	0.162384194	1.126475092	1.75385348	-2.13144949	2.084453924	-1.022545744	0.318732816	NA	NA	NA	NA	NA	msp1
chr7	85599500	85600000	chr7_85599500_85600000	1.33E-08	0.045058001	0.003863386	0.003307775	0.366854395	-3.783320297	-6.004775194	0.174986104	1.202679885	1.872393983	-2.221454897	2.225375954	-0.998238025	0.330089123	NA	NA	NA	NA	NA	msp1
chr7	85629000	85629500	chr7_85629000_85629500	2.02E-11	0.246593847	0.053415985	0.001768067	0.257663881	-2.851376249	-6.014371737	0.217798417	1.414862563	1.743083637	-3.162995488	2.245033772	-1.408885482	0.1742272	NA	NA	NA	NA	NA	msp1
chr7	85629500	85630000	chr7_85629500_85630000	4.78E-17	0.627223114	0.000628427	0.00196958	-0.083131712	-4.57308339	-5.192641971	0.16932455	1.190227137	1.523275903	-0.61955858	1.933134789	-0.320494248	0.751918174	NA	NA	NA	NA	NA	msp1
chr7	85631000	85631500	chr7_85631000_85631500	1.44E-19	0.995372345	6.50E-07	0.019438212	-0.00080396	-6.221329748	-3.247907142	0.137401845	0.977987438	1.31104223	2.973422606	1.63563173	1.817904698	0.084090661	NA	NA	NA	NA	NA	msp1
chr7	85648000	85648500	chr7_85648000_85648500	4.31E-19	0.129502623	1.98E-05	0.000991024	0.221545738	-5.105038088	-4.633672212	0.141892309	0.999524817	1.262243763	0.471365876	1.61006496	0.292762024	0.772719853	NA	NA	NA	NA	NA	msp1
chr7	85649000	85649500	chr7_85649000_85649500	6.56E-14	0.754864584	1.42E-05	0.081931465	0.050449909	-5.831534458	-2.902971755	0.160024758	1.115240681	1.609703081	2.928562703	1.958291547	1.495468183	0.150405347	NA	NA	NA	NA	NA	msp1
chr7	85649500	85650000	chr7_85649500_85650000	3.84E-12	0.868915642	3.17E-05	0.115264672	0.027411197	-5.619971863	-2.669140892	0.16459824	1.138132274	1.642853787	2.95083097	1.998577904	1.476465323	0.155391739	NA	NA	NA	NA	NA	msp1
chr7	8565000	8565500	chr7_8565000_8565500	3.78E-05	0.880541859	0.042292597	0.402674503	0.047111708	-2.392636191	-1.220853951	0.310681072	1.125261324	1.43706245	1.17178224	1.825201778	0.642001478	0.528162917	NA	NA	NA	NA	NA	msp1
chr7	85651500	85652000	chr7_85651500_85652000	6.60E-21	0.519740692	0.000730158	1.15E-06	-0.08893917	-3.525196067	-7.067722016	0.136443403	0.931114298	1.149497335	-3.542525949	1.479296441	-2.39473702	0.026541199	NA	NA	NA	NA	NA	msp1
chr7	85652000	85652500	chr7_85652000_85652500	6.29E-11	0.796051757	0.011019295	0.003063173	0.047222691	-3.321223819	-4.960046154	0.18100041	1.221152225	1.532216989	-1.638822335	1.959311527	-0.83642765	0.412796918	NA	NA	NA	NA	NA	msp1
chr7	8565500	8566000	chr7_8565500_8566000	3.77E-13	0.699902509	0.001236508	0.085770843	-0.11265244	-3.683086562	-2.448343362	0.28931811	1.02676014	1.375482719	1.2347432	1.716446648	0.719360081	0.480241072	NA	NA	NA	NA	NA	msp1
chr7	85672000	85672500	chr7_85672000_85672500	1.61E-13	0.760704129	0.002321428	0.010683275	0.064656034	-4.058912125	-4.038003018	0.210263263	1.21332172	1.477660778	0.020909107	1.911970442	0.010935894	0.991382945	NA	NA	NA	NA	NA	msp1
chr7	85672500	85673000	chr7_85672500_85673000	6.28E-07	0.816478409	0.015692519	0.046124896	0.04950433	-3.019000922	-2.982940111	0.21134124	1.174736833	1.430387263	0.036060811	1.85094958	0.01948233	0.984649388	NA	NA	NA	NA	NA	msp1
chr7	85673000	85673500	chr7_85673000_85673500	3.31E-07	0.870143294	0.059501576	0.018349578	0.041236648	-2.084160913	-3.21351485	0.2499804	1.061737975	1.284158639	-1.129353936	1.66623856	-0.677786461	0.505673362	NA	NA	NA	NA	NA	msp1
chr7	85687500	85688000	chr7_85687500_85688000	6.63E-17	0.233487348	0.026990151	3.11E-06	0.207815329	-2.422375308	-7.342685107	0.170713811	1.038664576	1.269780478	-4.920309799	1.640477541	-2.99931555	0.007086809	NA	NA	NA	NA	NA	msp1
chr7	857000	857500	chr7_857000_857500	2.45E-10	0.271905601	0.004453337	0.030511458	-0.213270868	-4.00831981	-3.893334226	0.190346609	1.297482394	1.709941905	0.114985584	2.14647662	0.053569456	0.95780968	NA	NA	NA	NA	NA	msp1
chr7	85717500	85718000	chr7_85717500_85718000	3.43E-19	0.649279603	5.86E-05	0.00079204	-0.0667073	-4.901603037	-5.888224831	0.145133447	1.039817812	1.56791485	-0.986621794	1.881376639	-0.524414821	0.605754243	NA	NA	NA	NA	NA	msp1
chr7	85718000	85718500	chr7_85718000_85718500	1.39E-11	0.610693199	4.78E-06	0.001921138	0.071169052	-5.332728394	-5.044766081	0.138254042	0.947914369	1.475739701	0.287962314	1.753952484	0.164179085	0.871238049	NA	NA	NA	NA	NA	msp1
chr7	85719000	85719500	chr7_85719000_85719500	1.57E-15	0.472676295	0.002286289	0.001805561	0.150680798	-3.902527063	-4.861314281	0.207030243	1.164514726	1.412206834	-0.958787219	1.830415988	-0.523808372	0.606168341	NA	NA	NA	NA	NA	msp1
chr7	85719500	85720000	chr7_85719500_85720000	3.91E-19	0.322693937	0.000121389	0.00188306	0.163945177	-5.189874929	-5.055727701	0.162895962	1.166574452	1.475617074	0.134147228	1.881048033	0.071315153	0.943855258	NA	NA	NA	NA	NA	msp1
chr7	857500	858000	chr7_857500_858000	6.12E-07	0.503688696	0.014674596	0.061238281	-0.140867333	-3.649135892	-3.606553843	0.207982622	1.404246997	1.850561166	0.042582049	2.323033848	0.018330361	0.985556943	NA	NA	NA	NA	NA	msp1
chr7	85805500	85806000	chr7_85805500_85806000	5.02E-13	0.290339405	0.003333388	0.003188939	0.205848279	-3.645619509	-4.480401923	0.191051942	1.137844428	1.390832185	-0.834782413	1.796970815	-0.464549789	0.647271273	NA	NA	NA	NA	NA	msp1
chr7	85806000	85806500	chr7_85806000_85806500	6.11E-15	0.551790656	0.000143701	0.00794346	0.096080556	-4.897938426	-4.357400508	0.159539603	1.116431731	1.526018427	0.540537918	1.890807248	0.285876796	0.777912463	NA	NA	NA	NA	NA	msp1
chr7	85820000	85820500	chr7_85820000_85820500	5.78E-09	0.527393124	0.000138274	0.236032609	-0.103044104	-3.638837082	-1.209625969	0.161043926	0.826779697	0.999226798	2.429211113	1.296926699	1.873051974	0.075752434	NA	NA	NA	NA	NA	msp1
chr7	85829000	85829500	chr7_85829000_85829500	0.000329472	0.119975036	1.57E-05	0.020205985	0.197361316	-4.29659411	-3.169195966	0.123114978	0.8274847	1.288068633	1.127398144	1.530964314	0.736397403	0.470039044	NA	NA	NA	NA	NA	msp1
chr7	85829500	85830000	chr7_85829500_85830000	0.000296144	0.299288574	1.34E-05	0.021467353	0.128902324	-4.296536937	-3.100679801	0.121919437	0.818438201	1.273973962	1.195857136	1.514216215	0.789753223	0.43893552	NA	NA	NA	NA	NA	msp1
chr7	85833500	85834000	chr7_85833500_85834000	1.19E-14	0.179378387	0.000703923	0.013936424	-0.264626162	-4.529358319	-3.831866447	0.192229853	1.192024466	1.462188302	0.697491872	1.886509199	0.369726197	0.715472493	NA	NA	NA	NA	NA	msp1
chr7	85834000	85834500	chr7_85834000_85834500	2.61E-12	0.650436415	0.004203573	0.010588778	-0.09906977	-3.597779265	-3.827462923	0.216310976	1.155998032	1.398716311	-0.229683658	1.814590524	-0.126576026	0.900539854	NA	NA	NA	NA	NA	msp1
chr7	85841000	85841500	chr7_85841000_85841500	8.37E-08	0.882163117	0.431085242	0.272587451	-0.042280169	-1.067646775	-2.305277392	0.282685681	1.33672533	2.060477111	-1.237630617	2.456094569	-0.503901858	0.619835985	NA	NA	NA	NA	NA	msp1
chr7	85841000	85841500	chr7_85841000_85841500	6.94E-32	0.861704358	0.563857343	0.006583671	-0.018558954	-0.568930458	-3.137124449	0.105522563	0.973656502	1.065427163	-2.568193991	1.4433094	-1.779378692	0.090380159	NA	NA	NA	NA	NA	sheared
chr7	85858000	85858500	chr7_85858000_85858500	2.51E-07	0.648575503	0.026110963	0.002229331	0.077736677	-2.694490253	-5.800984229	0.168765206	1.148040345	1.725979209	-3.106493976	2.072920853	-1.498607133	0.149594446	NA	NA	NA	NA	NA	msp1
chr7	85858500	85859000	chr7_85858500_85859000	1.46E-07	0.715661831	0.025116774	0.002244889	0.062239118	-2.722338738	-5.813335155	0.169167026	1.151403589	1.731041654	-3.090996417	2.078998661	-1.486771721	0.152670798	NA	NA	NA	NA	NA	msp1
chr7	85872500	85873000	chr7_85872500_85873000	5.28E-21	0.246243453	1.30E-05	0.000118677	0.161584023	-5.200957427	-5.903491536	0.13648021	0.988750299	1.324523235	-0.702534109	1.65287294	-0.425038182	0.675346833	NA	NA	NA	NA	NA	msp1
chr7	85873000	85873500	chr7_85873000_85873500	1.93E-16	0.480120816	0.000775655	0.000712717	0.135187371	-3.868216139	-4.716148709	0.188934455	1.027877584	1.242705631	-0.84793257	1.612714982	-0.525779558	0.604822868	NA	NA	NA	NA	NA	msp1
chr7	85874500	85875000	chr7_85874500_85875000	8.85E-18	0.5786726	9.04E-06	0.006902192	-0.079961156	-5.392558936	-3.908536728	0.142336836	0.99982764	1.341825372	1.484022209	1.673365065	0.886849045	0.385700548	NA	NA	NA	NA	NA	msp1
chr7	85875000	85875500	chr7_85875000_85875500	4.54E-07	0.820922073	0.001160546	0.064656093	0.038936067	-4.177077627	-3.080931371	0.170426377	1.156707674	1.602825285	1.096146256	1.976618713	0.554556247	0.585346982	NA	NA	NA	NA	NA	msp1
chr7	85880000	85880500	chr7_85880000_85880500	3.29E-18	0.740415186	4.56E-05	0.006426456	0.053602906	-5.539622181	-4.726092478	0.16022052	1.152893709	1.606487722	0.813529703	1.977363574	0.411421406	0.685138954	NA	NA	NA	NA	NA	msp1
chr7	85886000	85886500	chr7_85886000_85886500	1.60E-24	0.716768171	0.003756286	0.429119248	0.054936947	-3.3062416	-0.938149394	0.149850387	1.042341402	1.168629519	2.368092207	1.565940788	1.512248882	0.146111911	NA	NA	NA	NA	NA	sheared
chr7	85886500	85887000	chr7_85886500_85887000	1.42E-24	0.694701695	0.003269496	0.851399832	0.059107496	-3.300467432	-0.217067243	0.148994018	1.022654928	1.147661661	3.083400189	1.53718912	2.005869121	0.058587186	NA	NA	NA	NA	NA	sheared
chr7	85891000	85891500	chr7_85891000_85891500	1.91E-08	0.685706418	0.013073682	0.057392306	0.092653421	-3.984747555	-3.698600928	0.226614097	1.504949225	1.867456912	0.286146627	2.39838852	0.119307871	0.906221733	NA	NA	NA	NA	NA	msp1
chr7	85891500	85892000	chr7_85891500_85892000	9.05E-12	0.426240179	0.033158051	0.002230704	0.223725483	-2.472047034	-4.637093035	0.277154093	1.104091834	1.37978213	-2.165046001	1.767149542	-1.225162868	0.234747404	NA	NA	NA	NA	NA	msp1
chr7	85892000	85892500	chr7_85892000_85892500	5.63E-09	0.140191259	0.151318517	0.000324531	0.322608004	-1.709659319	-5.752713299	0.212595855	1.159431003	1.407304403	-4.04305398	1.823399554	-2.217316535	0.038349121	NA	NA	NA	NA	NA	msp1
chr7	85895000	85895500	chr7_85895000_85895500	1.27E-43	0.463770296	0.519846682	0.209246882	0.035632212	-0.228089331	0.451090474	0.047942839	0.349770196	0.350671507	0.679179805	0.495287488	1.371283994	0.185477588	0.344630421	0.432324613	0.120657662	none	NA	sheared
chr7	85922500	85923000	chr7_85922500_85923000	3.10E-17	0.632806788	0.009450976	2.89E-05	0.09960181	-3.183126555	-6.873116622	0.206222208	1.143480427	1.382523349	-3.689990067	1.794134414	-2.056696554	0.052996959	NA	NA	NA	NA	NA	msp1
chr7	85947500	85948000	chr7_85947500_85948000	5.71E-08	0.86797702	0.03713559	0.110430586	0.046304353	-2.03138579	-2.056076063	0.27605163	0.928900262	1.247865796	-0.024690273	1.555642871	-0.015871428	0.987494229	NA	NA	NA	NA	NA	msp1
chr7	85948000	85948500	chr7_85948000_85948500	0.249797863	0.784963577	0.08446913	0.553253373	-0.073150611	-2.049941352	-0.826848006	0.265568532	1.146608058	1.3780588	1.223093346	1.792695204	0.682265085	0.502897351	NA	NA	NA	NA	NA	msp1
chr7	85948500	85949000	chr7_85948500_85949000	1.78E-05	0.685624492	0.016167859	0.275050308	0.105819213	-2.807064479	-1.476228928	0.258743865	1.0977443	1.326403509	1.330835551	1.721740055	0.772959627	0.448585738	NA	NA	NA	NA	NA	msp1
chr7	85956000	85956500	chr7_85956000_85956500	2.00E-11	0.328049817	0.77988992	0.426050226	0.29833243	-0.645956806	-2.103514866	0.299498831	2.28842759	2.602745599	-1.45755806	3.465715726	-0.420564805	0.678557324	NA	NA	NA	NA	NA	sheared
chr7	85959500	85960000	chr7_85959500_85960000	8.79E-16	0.794184443	0.019705113	0.022815777	-0.04148002	-3.328306429	-3.299947828	0.157432769	1.342423317	1.366769661	0.028358601	1.915766079	0.014802747	0.98833622	NA	NA	NA	NA	NA	sheared
chr7	85960000	85960500	chr7_85960000_85960500	9.76E-16	0.884781759	0.019500833	0.021908061	-0.022887946	-3.30956287	-3.299796342	0.156458251	1.332398628	1.356561809	0.009766528	1.901458926	0.005136334	0.995952705	NA	NA	NA	NA	NA	sheared
chr7	85983500	85984000	chr7_85983500_85984000	1.04E-13	0.972914737	4.39E-05	0.158000763	0.006110723	-5.987473508	-2.418287601	0.178399286	1.242346866	1.667775705	3.569185907	2.079639762	1.716252003	0.10156604	NA	NA	NA	NA	NA	msp1
chr7	85984000	85984500	chr7_85984000_85984500	6.11E-09	0.634260469	0.000317507	0.135519059	0.092008886	-5.383286123	-3.130158828	0.191322007	1.314331296	2.03745197	2.253127294	2.424598376	0.929278563	0.363825796	NA	NA	NA	NA	NA	msp1
chr7	860000	860500	chr7_860000_860500	2.48E-07	0.745703038	0.001537356	0.110782845	0.062034475	-4.529047446	-3.059555037	0.189428766	1.29252212	1.858813742	1.469492409	2.2640234	0.649062377	0.523682306	NA	NA	NA	NA	NA	msp1
chr7	86005000	86005500	chr7_86005000_86005500	1.55E-11	0.362439329	0.008437375	0.017492324	0.241915046	-3.404888167	-3.651826797	0.261356879	1.202884654	1.447321091	-0.24693863	1.881932473	-0.131215457	0.896915827	NA	NA	NA	NA	NA	msp1
chr7	86005500	86006000	chr7_86005500_86006000	1.50E-13	0.480191681	0.002373399	0.058290372	0.219195907	-3.352905392	-2.857539025	0.306392552	1.004857686	1.448321695	0.495366366	1.762774716	0.28101513	0.781585428	NA	NA	NA	NA	NA	msp1
chr7	86006000	86006500	chr7_86006000_86006500	4.73E-17	0.195424545	1.41E-05	0.009360356	0.196521189	-5.442216975	-3.753161066	0.148215691	1.040181733	1.346323193	1.689055909	1.701341876	0.992778661	0.332678021	NA	NA	NA	NA	NA	msp1
chr7	86017000	86017500	chr7_86017000_86017500	1.38E-16	0.248727468	0.121663074	0.000757874	-0.16470499	-2.408347594	-5.885645155	0.139709649	1.506983354	1.550446978	-3.477297562	2.162148159	-1.608260538	0.123450591	NA	NA	NA	NA	NA	sheared
chr7	8602500	8603000	chr7_8602500_8603000	3.64E-08	0.787297002	0.566884624	0.683802724	0.121328642	-1.848506852	-1.492956178	0.445209522	3.188379667	3.626208236	0.355550674	4.828576506	0.073634677	0.942032559	NA	NA	NA	NA	NA	sheared
chr7	860500	861000	chr7_860500_861000	5.56E-08	0.476839496	0.000990262	0.087386008	0.131192564	-4.569060034	-3.168725714	0.181976629	1.244544381	1.78983894	1.40033432	2.180003245	0.642354237	0.52793857	NA	NA	NA	NA	NA	msp1
chr7	86084500	86085000	chr7_86084500_86085000	6.37E-32	0.455317597	0.003355348	0.423848142	-0.07694534	-2.90333361	-0.811272879	0.101578328	0.902489821	0.998994167	2.092060731	1.346282742	1.553953464	0.135877595	NA	NA	NA	NA	NA	sheared
chr7	86085000	86085500	chr7_86085000_86085500	6.58E-32	0.431665055	0.003374859	0.426062625	-0.081210925	-2.904620813	-0.808294498	0.101729194	0.903539086	1.000155519	2.096326315	1.347847893	1.555313717	0.13555407	NA	NA	NA	NA	NA	sheared
chr7	8612000	8612500	chr7_8612000_8612500	3.01E-11	0.569123122	0.003955433	0.05746015	0.158623001	-3.459220594	-2.714152993	0.275369525	1.102921607	1.370797787	0.745067601	1.759409743	0.423475887	0.676467355	NA	NA	NA	NA	NA	msp1
chr7	8613000	8613500	chr7_8613000_8613500	2.16E-09	0.193840787	0.034959925	0.004044781	0.311469486	-2.370791882	-4.02333505	0.23405197	1.070470944	1.286413676	-1.652543167	1.673549577	-0.987447991	0.335219475	NA	NA	NA	NA	NA	msp1
chr7	861500	862000	chr7_861500_862000	1.14E-10	0.242340085	0.002414506	0.04921937	0.257496322	-3.852138241	-2.877646157	0.215655505	1.156788507	1.400630236	0.974492083	1.816569489	0.536446356	0.597567159	NA	NA	NA	NA	NA	msp1
chr7	86182000	86182500	chr7_86182000_86182500	6.59E-28	0.197235841	0.000107385	0.003078066	-0.139546952	-5.70986038	-4.174860567	0.105549557	1.260015624	1.284040091	1.534999813	1.798999257	0.853252055	0.403623111	NA	NA	NA	NA	NA	sheared
chr7	86204000	86204500	chr7_86204000_86204500	1.85E-09	0.149653687	0.005344205	0.000908464	0.228711869	-3.191343057	-6.100721746	0.154449328	1.058018868	1.647144023	-2.909378689	1.957673966	-1.486140562	0.152836299	NA	NA	NA	NA	NA	msp1
chr7	862500	863000	chr7_862500_863000	6.89E-14	0.834822938	0.000564684	0.024572398	0.056075356	-3.754079463	-3.037866371	0.266463151	0.967012102	1.279574831	0.716213092	1.603877849	0.446550897	0.659996973	NA	NA	NA	NA	NA	msp1
chr7	86285500	86286000	chr7_86285500_86286000	5.94E-12	0.237663631	0.006505421	0.017221774	0.323955793	-2.725808968	-3.176325679	0.268563841	0.928117345	1.255513509	-0.450516711	1.561318667	-0.288548853	0.775896003	NA	NA	NA	NA	NA	msp1
chr7	86286000	86286500	chr7_86286000_86286500	3.83E-15	0.422610463	0.000907793	0.005457442	0.208333951	-3.375814315	-3.710709183	0.256049619	0.911373157	1.233651364	-0.334894869	1.533785096	-0.218345367	0.829372549	NA	NA	NA	NA	NA	msp1
chr7	863000	863500	chr7_863000_863500	2.96E-12	0.645424861	0.002302809	0.026207945	0.127290072	-3.308619386	-3.049405213	0.273701372	0.988115752	1.300177444	0.259214173	1.633044435	0.158730631	0.875472984	NA	NA	NA	NA	NA	msp1
chr7	86311500	86312000	chr7_86311500_86312000	2.81E-18	0.988533281	5.73E-07	0.000554104	0.002004111	-6.278042963	-5.93316219	0.13822556	0.97970826	1.525548707	0.344880772	1.81304361	0.190221995	0.851052666	NA	NA	NA	NA	NA	msp1
chr7	86312000	86312500	chr7_86312000_86312500	6.92E-15	0.782964332	2.67E-06	0.001262005	-0.039712066	-5.793131895	-5.529267167	0.14280858	0.992178507	1.544775761	0.263864728	1.835960332	0.143720277	0.887159609	NA	NA	NA	NA	NA	msp1
chr7	86318500	86319000	chr7_86318500_86319000	3.21E-07	0.929768635	6.60E-05	0.010513557	0.013227904	-4.707555405	-4.29770648	0.148761098	1.007807264	1.568856496	0.409848926	1.864667849	0.219797282	0.828256905	NA	NA	NA	NA	NA	msp1
chr7	86319000	86319500	chr7_86319000_86319500	0.336426175	0.768195451	0.005365997	0.118035156	-0.065302253	-4.384435066	-3.648557172	0.219451964	1.454350647	2.263530834	0.735877894	2.690484648	0.273511278	0.787264831	NA	NA	NA	NA	NA	msp1
chr7	863500	864000	chr7_863500_864000	0.114335736	0.295677453	0.011774087	0.257598456	0.29513358	1.986354398	1.263123766	0.277026462	0.737888015	1.09335822	-0.723230633	1.31905683	-0.548293763	0.589558633	0.074430432	0.026718582	0.109361265	sham	NA	msp1
chr7	864000	864500	chr7_864000_864500	0.054599046	0.773486213	0.181723589	0.177613054	0.09881727	1.246649099	1.86784552	0.340075649	0.910635294	1.35115701	0.621196422	1.629380835	0.381246918	0.707039969	0.04884738	0.074712898	0.122999309	sham	NA	msp1
chr7	86443000	86443500	chr7_86443000_86443500	1.97E-31	0.025688946	5.63E-07	0.031190667	-0.22588175	-6.665311218	-2.403010025	0.095659547	1.024104448	1.057093985	4.262301193	1.471814395	2.895950201	0.008934412	NA	NA	NA	NA	NA	sheared
chr7	86443500	86444000	chr7_86443500_86444000	9.75E-32	0.020277492	5.50E-07	0.020641898	-0.230068981	-6.66673402	-2.585426849	0.093269726	1.022895857	1.051482133	4.081307171	1.466946015	2.782179528	0.011501102	NA	NA	NA	NA	NA	sheared
chr7	864500	865000	chr7_864500_865000	0.025123737	0.838186803	0.632185697	0.122571857	-0.057465216	-0.369938378	1.754486817	0.278830827	0.764542769	1.102454398	2.124425194	1.3416152	1.583483248	0.128996924	0.033461715	0.26091202	0.046358269	meth	meth	msp1
chr7	8647000	8647500	chr7_8647000_8647500	1.17E-11	0.653112559	0.002710156	0.092350564	0.138109314	-3.711945749	-2.554592895	0.304051449	1.129948535	1.4666145	1.157352854	1.851416156	0.625117616	0.538961538	NA	NA	NA	NA	NA	msp1
chr7	8647500	8648000	chr7_8647500_8648000	1.50E-11	0.592790984	0.002877578	0.092217743	0.164672867	-3.688651298	-2.557861997	0.304443047	1.130918266	1.467861686	1.1307893	1.852995967	0.610249197	0.548568901	NA	NA	NA	NA	NA	msp1
chr7	865500	866000	chr7_865500_866000	2.61E-05	0.34426531	0.037007498	0.055763626	0.220659374	-2.677705094	-2.95993387	0.229425703	1.223551103	1.48403037	-0.282228776	1.923388531	-0.146735187	0.884810076	NA	NA	NA	NA	NA	msp1
chr7	866000	866500	chr7_866000_866500	1.45E-13	0.365789912	0.000431863	0.037474721	0.221535088	-3.523708119	-2.51908094	0.241041551	0.884922844	1.15413147	1.004627179	1.45434105	0.690778259	0.497644563	NA	NA	NA	NA	NA	msp1
chr7	866500	867000	chr7_866500_867000	8.32E-14	0.251724761	0.00022719	0.029119269	0.242254066	-4.231703477	-2.768390677	0.207058234	1.002969823	1.204683138	1.4633128	1.56754902	0.933503694	0.361694068	NA	NA	NA	NA	NA	msp1
chr7	86764000	86764500	chr7_86764000_86764500	7.60E-11	0.464948171	0.674287215	0.812861021	0.29043951	-1.088600167	0.666901341	0.391826148	2.562080763	2.789608765	1.755501508	3.787634473	0.463482292	0.648022984	0.612095921	0.497827883	0.207915984	none	NA	sheared
chr7	86845500	86846000	chr7_86845500_86846000	2.67E-21	0.656190887	0.032849089	0.001980875	0.069560475	-2.836480603	-4.413762255	0.154523509	1.260971946	1.288659078	-1.577281652	1.802967684	-0.874825249	0.392053815	NA	NA	NA	NA	NA	sheared
chr7	86846000	86846500	chr7_86846000_86846500	4.16E-21	0.661659207	0.030543943	0.003034933	0.069928454	-2.861951828	-4.19508313	0.158032563	1.253697646	1.288039513	-1.333131302	1.797443622	-0.741681845	0.466901056	NA	NA	NA	NA	NA	sheared
chr7	86861000	86861500	chr7_86861000_86861500	2.27E-09	0.985867614	0.000155038	0.139316496	0.00320831	-5.365492175	-2.906263153	0.179538851	1.230801758	1.91080975	2.459229021	2.272898341	1.081979329	0.292135374	NA	NA	NA	NA	NA	msp1
chr7	86861500	86862000	chr7_86861500_86862000	2.05E-09	0.963451252	0.000157801	0.140825913	-0.008326097	-5.374969916	-2.904206488	0.1801069	1.234807543	1.91702979	2.470763428	2.280296666	1.083527185	0.291464743	NA	NA	NA	NA	NA	msp1
chr7	86927000	86927500	chr7_86927000_86927500	1.60E-10	0.464539132	0.645682637	0.960944487	0.277950601	-1.219997832	-0.146706333	0.374630801	2.62380875	2.968244795	1.073291499	3.961672566	0.27091878	0.789229855	NA	NA	NA	NA	NA	sheared
chr7	86947000	86947500	chr7_86947000_86947500	3.82E-40	0.178480996	0.683480071	0.00491088	-0.086065357	-0.249612144	-1.909376673	0.062301541	0.605621995	0.623160401	-1.659764528	0.868968864	-1.910039126	0.070574911	NA	NA	NA	NA	NA	sheared
chr7	86947500	86948000	chr7_86947500_86948000	4.00E-40	0.185349572	0.683668761	0.004958363	-0.084827675	-0.249982483	-1.910984694	0.062411758	0.606904237	0.624479656	-1.661002211	0.870808586	-1.907425165	0.070930298	NA	NA	NA	NA	NA	sheared
chr7	8704000	8704500	chr7_8704000_8704500	1.15E-12	0.047838581	0.000105524	0.012773742	0.312939716	-4.710353192	-3.789215553	0.151318026	1.046757305	1.425812345	0.921137639	1.768796681	0.520770787	0.608244525	NA	NA	NA	NA	NA	msp1
chr7	87149000	87149500	chr7_87149000_87149500	1.11E-22	0.108652027	2.15E-05	2.99E-05	0.247530841	-5.118602811	-6.136866765	0.14944463	1.007761924	1.237501023	-1.018263954	1.595930098	-0.638037941	0.530687232	NA	NA	NA	NA	NA	msp1
chr7	87153000	87153500	chr7_87153000_87153500	1.09E-11	0.146232583	0.003008886	0.036736055	-0.305032629	-3.780191324	-3.113607436	0.204192244	1.165223428	1.420523141	0.666583888	1.837289207	0.362808362	0.720554064	NA	NA	NA	NA	NA	msp1
chr7	87153500	87154000	chr7_87153500_87154000	6.48E-13	0.019396424	0.000213376	0.060432267	-0.40667915	-4.742782955	-2.845201438	0.164096937	1.117993497	1.455059358	1.897581517	1.834967901	1.034122459	0.313422149	NA	NA	NA	NA	NA	msp1
chr7	87156500	87157000	chr7_87156500_87157000	8.76E-10	0.450563955	0.519752162	0.775164264	-0.198958955	-1.401948255	-0.66195198	0.259875041	2.149367701	2.29441031	0.739996275	3.143898883	0.235375342	0.816310745	NA	NA	NA	NA	NA	sheared
chr7	87169000	87169500	chr7_87169000_87169500	1.33E-08	0.781225052	0.007948824	0.033302364	0.057103655	-3.935558905	-3.947411113	0.203673546	1.378417753	1.76460046	-0.011852207	2.239162853	-0.005293142	0.995829145	NA	NA	NA	NA	NA	msp1
chr7	87169000	87169500	chr7_87169000_87169500	2.37E-32	0.78917238	0.87704223	0.679737995	0.027238198	-0.110480722	-0.304173921	0.100861353	0.707325448	0.728853353	-0.193693199	1.015645853	-0.190709388	0.85067585	NA	NA	NA	NA	NA	sheared
chr7	87195000	87195500	chr7_87195000_87195500	3.33E-12	0.03618216	0.001145433	0.057839144	0.512295777	-4.623590922	-3.060710393	0.232979305	1.278594116	1.548328824	1.562880529	2.008015204	0.778321063	0.445490845	NA	NA	NA	NA	NA	msp1
chr7	87195500	87196000	chr7_87195500_87196000	3.23E-12	0.035039094	0.001131896	0.057335173	0.515066047	-4.623591407	-3.063481148	0.232674296	1.277001798	1.546401231	1.560110259	2.005514986	0.777910048	0.445727639	NA	NA	NA	NA	NA	msp1
chr7	8723500	8724000	chr7_8723500_8724000	5.47E-09	0.84850998	0.022898021	0.414840465	-0.060608777	-2.278984682	-1.150777943	0.314410369	0.947438067	1.390649722	1.128206739	1.682719686	0.670466239	0.510229336	NA	NA	NA	NA	NA	msp1
chr7	8724000	8724500	chr7_8724000_8724500	2.06E-11	0.835629392	0.005882184	0.267908533	-0.06272128	-2.72871996	-1.52477831	0.299528533	0.916385643	1.349325559	1.203941649	1.631086175	0.73812265	0.469013187	NA	NA	NA	NA	NA	msp1
chr7	8726000	8726500	chr7_8726000_8726500	5.94E-11	0.087983154	0.006871061	0.040045915	-0.359978174	-4.028395957	-3.792728149	0.203735564	1.382100385	1.76256366	0.235667807	2.239828594	0.105216894	0.917251807	NA	NA	NA	NA	NA	msp1
chr7	8726500	8727000	chr7_8726500_8727000	3.34E-16	0.660068675	0.00013937	0.010893993	-0.085746096	-4.60552602	-3.450084404	0.192917824	1.047107949	1.266303225	1.155441616	1.643155171	0.703184724	0.490046142	NA	NA	NA	NA	NA	msp1
chr7	87271500	87272000	chr7_87271500_87272000	1.33E-10	0.073234136	0.014014672	0.008261163	0.384637491	-3.544332656	-4.740990693	0.206773227	1.353699845	1.669780207	-1.196658036	2.149574193	-0.556695387	0.583911821	NA	NA	NA	NA	NA	msp1
chr7	87272000	87272500	chr7_87272000_87272500	0.50024676	0.553391077	0.021139117	0.168756213	0.130251416	-3.522378215	-3.118763027	0.217158181	1.4432219	2.20850203	0.403615188	2.638251442	0.152985869	0.87994239	NA	NA	NA	NA	NA	msp1
chr7	87307500	87308000	chr7_87307500_87308000	5.33E-12	0.07125701	1.24E-05	0.011950273	0.281242277	-5.479351947	-4.339480821	0.150083942	1.037809254	1.615774824	1.139871127	1.920358386	0.593572083	0.559452324	NA	NA	NA	NA	NA	msp1
chr7	87319500	87320000	chr7_87319500_87320000	2.69E-21	0.130603129	0.013921263	0.004360496	-0.233889533	-3.448069067	-4.137334237	0.150005745	1.310879836	1.329462439	-0.689265171	1.867050166	-0.369173353	0.715878095	NA	NA	NA	NA	NA	sheared
chr7	87320000	87320500	chr7_87320000_87320500	4.53E-21	0.13757128	0.018419056	0.003849895	-0.233806315	-3.236908108	-4.13639667	0.152779103	1.290136292	1.308126358	-0.899488562	1.837293178	-0.489572689	0.629762948	NA	NA	NA	NA	NA	sheared
chr7	87373500	87374000	chr7_87373500_87374000	1.72E-11	0.145233648	0.317230437	0.736053774	0.391801911	-2.183227758	-0.829922421	0.2612056	2.142411205	2.436753735	1.353305337	3.244640895	0.417089404	0.681055926	NA	NA	NA	NA	NA	sheared
chr7	87375000	87375500	chr7_87375000_87375500	2.03E-15	0.477775049	0.002226958	0.0035211	-0.132681899	-4.318166691	-5.202795935	0.18443733	1.284635683	1.63486879	-0.884629244	2.079202924	-0.425465564	0.675040437	NA	NA	NA	NA	NA	msp1
chr7	87380500	87381000	chr7_87380500_87381000	3.71E-10	0.490593815	0.013604167	0.025551109	0.18982631	-3.168030435	-3.424715481	0.271796922	1.204164949	1.453171252	-0.256685046	1.887251947	-0.136009952	0.893173106	NA	NA	NA	NA	NA	msp1
chr7	87381000	87381500	chr7_87381000_87381500	3.31E-11	0.654242875	0.007324484	0.221401404	0.148062435	-2.897304327	-1.861126243	0.327107829	1.003003926	1.488599514	1.036178084	1.794977824	0.577265118	0.57020224	NA	NA	NA	NA	NA	msp1
chr7	87381500	87382000	chr7_87381500_87382000	9.80E-09	0.398017729	4.32E-05	0.183373919	-0.134807552	-5.153326032	-2.191771732	0.157101071	1.067984272	1.607261229	2.961554299	1.92973549	1.534694425	0.140527411	NA	NA	NA	NA	NA	msp1
chr7	87388500	87389000	chr7_87388500_87389000	1.57E-13	0.355675977	8.89E-05	0.155562247	-0.170138686	-5.362404683	-2.113528691	0.181204626	1.175315091	1.448741534	3.248875992	1.865534131	1.741525892	0.096952339	NA	NA	NA	NA	NA	msp1
chr7	87389000	87389500	chr7_87389000_87389500	7.58E-15	0.747099323	0.000175104	0.026862988	-0.074349591	-4.274374601	-2.813370912	0.228334917	0.9906392	1.205220935	1.461003689	1.560103691	0.93647858	0.360198199	NA	NA	NA	NA	NA	msp1
chr7	87389500	87390000	chr7_87389500_87390000	2.64E-11	0.592547754	0.056603745	0.000135802	0.101557189	-2.095745373	-5.657963382	0.187632331	1.054582875	1.283620988	-3.562218009	1.66127297	-2.144270131	0.044480924	NA	NA	NA	NA	NA	msp1
chr7	87390500	87391000	chr7_87390500_87391000	1.53E-15	0.629227095	0.004667546	0.000441053	0.115926709	-3.101717805	-4.937543221	0.237509047	1.010144591	1.242424335	-1.835825416	1.601252736	-1.146493227	0.265123279	NA	NA	NA	NA	NA	msp1
chr7	87391000	87391500	chr7_87391000_87391500	2.54E-17	0.391579812	0.013367938	1.07E-05	-0.141881966	-2.802513734	-6.971243474	0.16307999	1.062230763	1.307613713	-4.16872974	1.684692202	-2.474475595	0.022420786	NA	NA	NA	NA	NA	msp1
chr7	87445500	87446000	chr7_87445500_87446000	8.40E-10	0.166164447	0.000147573	0.130743009	-0.241821244	-5.085662186	-2.698362487	0.170164486	1.161797096	1.734028712	2.387299699	2.087253714	1.143751564	0.266232294	NA	NA	NA	NA	NA	msp1
chr7	87446000	87446500	chr7_87446000_87446500	2.66E-10	0.178561597	0.00015028	0.125832419	-0.238186879	-5.165800096	-2.782134762	0.172688388	1.18190025	1.764059473	2.383665335	2.123392103	1.122574267	0.27491451	NA	NA	NA	NA	NA	msp1
chr7	87459000	87459500	chr7_87459000_87459500	0.066315429	0.173791118	0.00480951	0.117955334	-0.28643056	-4.163651829	-3.41590009	0.205311999	1.361294922	2.118712011	0.747751739	2.518345578	0.296921815	0.76958796	NA	NA	NA	NA	NA	msp1
chr7	87482000	87482500	chr7_87482000_87482500	3.95E-17	0.623987313	3.21E-06	0.02188987	-0.072365442	-5.939157508	-3.751921246	0.146016206	1.029125873	1.54700094	2.187236262	1.85803982	1.177174051	0.252945841	NA	NA	NA	NA	NA	msp1
chr7	87483000	87483500	chr7_87483000_87483500	7.64E-15	0.645804204	0.269632136	0.104214061	-0.100688124	-1.335357989	-2.157824938	0.216626702	1.184790102	1.28329702	-0.822466948	1.746590629	-0.470898523	0.642808638	NA	NA	NA	NA	NA	sheared
chr7	87483500	87484000	chr7_87483500_87484000	1.46E-14	0.667316507	0.295521424	0.082178639	-0.095637009	-1.302789136	-2.373223591	0.220062655	1.221225771	1.314488571	-1.070434455	1.794233147	-0.596597191	0.557469799	NA	NA	NA	NA	NA	sheared
chr7	87490000	87490500	chr7_87490000_87490500	1.73E-11	0.852727458	0.002016362	0.052026803	0.04497895	-3.705553483	-2.6595961	0.24009701	1.089930471	1.311451153	1.045957383	1.705242668	0.61337744	0.546540017	NA	NA	NA	NA	NA	msp1
chr7	87490500	87491000	chr7_87490500_87491000	7.28E-17	0.556435076	5.27E-05	0.019329477	0.114077069	-5.271431161	-3.34366892	0.191669741	1.109198898	1.348365802	1.927762241	1.74597037	1.104120823	0.282648149	NA	NA	NA	NA	NA	msp1
chr7	875000	875500	chr7_875000_875500	1.18E-05	0.582480212	0.017448423	0.170987439	-0.131933039	-2.924160016	-1.958239762	0.237238483	1.158427382	1.394209787	0.965920254	1.812670662	0.532871345	0.599994187	NA	NA	NA	NA	NA	msp1
chr7	87508500	87509000	chr7_87508500_87509000	1.82E-17	0.212618815	1.55E-06	0.002415797	0.185364727	-6.237407131	-5.355824323	0.145379837	1.032926633	1.608442401	0.881582807	1.911550257	0.461187355	0.649640342	NA	NA	NA	NA	NA	msp1
chr7	87509000	87509500	chr7_87509000_87509500	1.78E-18	0.173098688	1.64E-06	0.002265721	0.209591437	-6.493280559	-5.635924462	0.149984322	1.078798244	1.680004657	0.857356098	1.996552353	0.42941829	0.672209427	NA	NA	NA	NA	NA	msp1
chr7	87510000	87510500	chr7_87510000_87510500	8.87E-15	0.118975743	0.014732668	7.00E-05	0.281621723	-2.821852302	-6.194227061	0.175182014	1.086599983	1.332250505	-3.372374759	1.719183216	-1.96161452	0.063877462	NA	NA	NA	NA	NA	msp1
chr7	87518000	87518500	chr7_87518000_87518500	2.58E-11	0.706481632	0.00074057	0.222833436	0.089550637	-4.983220594	-1.996150242	0.235416363	1.318073702	1.601683149	2.987070352	2.074296795	1.440039997	0.165326921	NA	NA	NA	NA	NA	msp1
chr7	87518500	87519000	chr7_87518500_87519000	1.42E-07	0.936499356	0.005900198	0.156168425	0.017494538	-4.262840632	-2.584857296	0.217651678	1.432183131	1.774511796	1.677983336	2.28035976	0.735841496	0.470369878	NA	NA	NA	NA	NA	msp1
chr7	87519000	87519500	chr7_87519000_87519500	6.19E-18	0.020244938	0.000265267	0.000252592	0.396229796	-4.860866335	-7.602964679	0.161096393	1.167874702	1.81881347	-2.742098344	2.161484156	-1.268618295	0.219144836	NA	NA	NA	NA	NA	msp1
chr7	87519500	87520000	chr7_87519500_87520000	1.87E-14	0.330934411	0.001087075	0.004655487	0.199543953	-4.173624074	-4.285251105	0.20173256	1.147868688	1.39511974	-0.111627032	1.806643742	-0.061786964	0.951345788	NA	NA	NA	NA	NA	msp1
chr7	87522000	87522500	chr7_87522000_87522500	4.06E-15	0.99975315	0.000197585	0.026977466	7.49E-05	-4.375534395	-2.928736702	0.239917205	1.02460479	1.255668369	1.446797693	1.620653581	0.89272483	0.382620589	NA	NA	NA	NA	NA	msp1
chr7	87522500	87523000	chr7_87522500_87523000	8.60E-12	0.725095598	0.007313022	0.002989709	0.065579768	-3.179798284	-4.372674528	0.184651471	1.100555374	1.3468134	-1.192876243	1.739289644	-0.685841054	0.500687076	NA	NA	NA	NA	NA	msp1
chr7	87527000	87527500	chr7_87527000_87527500	6.05E-05	0.440351746	0.001972846	0.221558359	0.156370505	-4.620191707	-2.47422341	0.19981728	1.355600129	1.97966846	2.145968297	2.399320512	0.894406682	0.381741994	NA	NA	NA	NA	NA	msp1
chr7	87527500	87528000	chr7_87527500_87528000	3.31E-05	0.388927441	0.001884884	0.213200969	0.174965819	-4.653255339	-2.525882355	0.199969629	1.358295092	1.983618928	2.127372984	2.404102662	0.884892737	0.38672961	NA	NA	NA	NA	NA	msp1
chr7	87537000	87537500	chr7_87537000_87537500	3.39E-11	0.861928216	0.014841108	0.001492171	0.031857953	-3.000422834	-5.008320731	0.181523217	1.156756923	1.424660644	-2.007897897	1.835141556	-1.094137883	0.286897497	NA	NA	NA	NA	NA	msp1
chr7	87537500	87538000	chr7_87537500_87538000	9.62E-13	0.808186423	0.007114697	0.004699211	-0.056810143	-3.242223419	-4.118893194	0.231841109	1.117818821	1.34259137	-0.876669776	1.747017602	-0.501809355	0.621281049	NA	NA	NA	NA	NA	msp1
chr7	87542000	87542500	chr7_87542000_87542500	4.20E-12	0.678930805	0.002340446	0.025927893	0.084859194	-4.309444905	-3.727377243	0.202906939	1.289433084	1.585996427	0.582067662	2.044021121	0.284765972	0.778751218	NA	NA	NA	NA	NA	msp1
chr7	875500	876000	chr7_875500_876000	0.067784902	0.628498891	0.107639975	0.310314704	0.143488715	-2.296037608	-1.715611736	0.293351873	1.382055235	1.660812641	0.580425872	2.160642335	0.268635795	0.790961475	NA	NA	NA	NA	NA	msp1
chr7	8755500	8756000	chr7_8755500_8756000	1.30E-26	0.38921362	0.086563025	0.008239438	-0.110463468	-1.54674203	-2.780672188	0.126221321	0.869597101	0.97506294	-1.233930159	1.306501762	-0.944453497	0.356208804	NA	NA	NA	NA	NA	sheared
chr7	8756000	8756500	chr7_8756000_8756500	1.17E-26	0.400571567	0.085623068	0.007954226	-0.107290815	-1.543916323	-2.781019135	0.125618927	0.86526719	0.970207651	-1.237102812	1.299996229	-0.951620308	0.352649328	NA	NA	NA	NA	NA	sheared
chr7	87566000	87566500	chr7_87566000_87566500	8.20E-12	0.623738289	0.001385597	0.000856823	0.078098335	-3.849089598	-6.252032145	0.157470263	1.086164581	1.67800518	-2.402942547	1.998863398	-1.202154459	0.243344543	NA	NA	NA	NA	NA	msp1
chr7	87590500	87591000	chr7_87590500_87591000	2.22E-19	0.889123033	0.000384118	6.35E-05	0.024928039	-4.180935297	-5.913335345	0.177209885	1.038641876	1.26215533	-1.732400048	1.634568146	-1.059851835	0.301844521	NA	NA	NA	NA	NA	msp1
chr7	87598000	87598500	chr7_87598000_87598500	3.89E-12	0.311607287	0.000109858	0.185894395	0.189401253	-5.269943471	-1.960716081	0.183851021	1.174947494	1.446365682	3.30922739	1.863457887	1.775853059	0.090975584	NA	NA	NA	NA	NA	msp1
chr7	87598500	87599000	chr7_87598500_87599000	2.10E-12	0.278323325	6.27E-05	0.17143468	0.193205185	-5.232337377	-1.926913919	0.174808689	1.115671787	1.373389105	3.305423458	1.76944092	1.868060934	0.076476045	NA	NA	NA	NA	NA	msp1
chr7	87604000	87604500	chr7_87604000_87604500	1.71E-19	0.366025893	0.000301101	9.30E-06	0.154474115	-3.697665767	-5.828764569	0.168159743	0.898489349	1.082821627	-2.131098801	1.407048608	-1.514587903	0.145521549	NA	NA	NA	NA	NA	msp1
chr7	87604500	87605000	chr7_87604500_87605000	5.16E-14	0.089678644	4.52E-05	0.006180646	0.252730874	-4.813609693	-4.585682161	0.143839145	1.001053759	1.550429438	0.227927532	1.845518916	0.123503222	0.902941367	NA	NA	NA	NA	NA	msp1
chr7	87607500	87608000	chr7_87607500_87608000	6.67E-11	0.473890291	0.000101576	0.428240105	-0.137312241	-5.395541519	-1.182535268	0.189185441	1.195327243	1.471364477	4.213006251	1.895711117	2.222388323	0.037953463	NA	NA	NA	NA	NA	msp1
chr7	87609000	87609500	chr7_87609000_87609500	0.002863786	0.123285785	0.24027802	0.000548788	0.287273238	-1.397753403	-5.608179844	0.180871122	1.165386582	1.440656706	-4.210426441	1.853002328	-2.272218646	0.0342602	NA	NA	NA	NA	NA	msp1
chr7	8761000	8761500	chr7_8761000_8761500	7.82E-15	0.52883275	0.001151985	0.010855755	0.121461644	-4.853233662	-4.789610796	0.190496367	1.342902582	1.757008259	0.063622866	2.211439659	0.028769885	0.97733327	NA	NA	NA	NA	NA	msp1
chr7	8761500	8762000	chr7_8761500_8762000	2.88E-15	0.402866248	0.00082985	0.008242331	0.156658624	-4.868704932	-4.840279046	0.184478379	1.302519946	1.704186165	0.028425886	2.144949578	0.013252473	0.989557675	NA	NA	NA	NA	NA	msp1
chr7	87623000	87623500	chr7_87623000_87623500	3.31E-10	0.092817871	0.519501001	0.346842842	0.672097357	1.774304871	-2.686938658	0.385716827	2.718590017	2.806352592	-4.461243529	3.907217239	-1.14179562	0.267025579	0.393507	0.432144218	0.141630487	none	NA	sheared
chr7	87628000	87628500	chr7_87628000_87628500	7.94E-07	0.138844982	0.001535888	0.08731538	-0.286319509	-4.462106674	-3.501263348	0.188016005	1.27328541	1.977206295	0.960843326	2.351722872	0.408569963	0.687196795	NA	NA	NA	NA	NA	msp1
chr7	87629500	87630000	chr7_87629500_87630000	3.22E-22	0.509297223	4.49E-06	4.38E-05	0.089169216	-5.543395379	-6.640104503	0.13341571	0.981334681	1.37756382	-1.096709124	1.69136035	-0.648418372	0.524090099	NA	NA	NA	NA	NA	msp1
chr7	87643000	87643500	chr7_87643000_87643500	4.69E-10	0.863132081	0.052863239	0.001293816	-0.031486449	-2.507618996	-6.091110838	0.181001245	1.241204122	1.706260373	-3.583491843	2.109955481	-1.6983732	0.104942296	NA	NA	NA	NA	NA	msp1
chr7	87643500	87644000	chr7_87643500_87644000	2.37E-10	0.900785119	0.048098796	0.001084566	-0.022441391	-2.529096995	-6.121633897	0.178406381	1.224440815	1.683223178	-3.592536901	2.081464767	-1.725965752	0.099771002	NA	NA	NA	NA	NA	msp1
chr7	87649000	87649500	chr7_87649000_87649500	2.10E-08	0.26041273	0.071595251	0.001296686	0.216912556	-2.41372511	-6.175166985	0.18889748	1.28970595	1.730215344	-3.761441875	2.158005231	-1.74301796	0.09668569	NA	NA	NA	NA	NA	msp1
chr7	87661000	87661500	chr7_87661000_87661500	2.77E-16	0.882705713	4.91E-06	0.065413007	0.023158859	-6.164604246	-3.018165659	0.15556221	1.097725798	1.574881886	3.146438587	1.91970177	1.639024684	0.116844265	NA	NA	NA	NA	NA	msp1
chr7	87666000	87666500	chr7_87666000_87666500	2.28E-19	0.160785323	4.22E-05	0.001254407	0.233277463	-5.195824933	-4.735386917	0.161996239	1.074967615	1.322131628	0.460438016	1.703991613	0.270211434	0.78976625	NA	NA	NA	NA	NA	msp1
chr7	87666500	87667000	chr7_87666500_87667000	9.70E-18	0.390232217	5.81E-05	0.007652571	0.158135215	-5.242647108	-3.89826808	0.181238502	1.111369411	1.357949614	1.344379028	1.754756143	0.76613439	0.452544566	NA	NA	NA	NA	NA	msp1
chr7	87671500	87672000	chr7_87671500_87672000	4.78E-15	0.266138625	4.00E-06	0.111611024	0.169408127	-5.896628883	-2.230657306	0.149348787	1.036230155	1.358510525	3.665971578	1.708602874	2.145596051	0.044362104	NA	NA	NA	NA	NA	msp1
chr7	87672000	87672500	chr7_87672000_87672500	6.64E-11	0.309542639	0.00036255	0.121428745	0.201747972	-4.292260282	-2.05419182	0.194986686	1.060658994	1.286660001	2.238068461	1.667480573	1.342185629	0.194574753	NA	NA	NA	NA	NA	msp1
chr7	87673000	87673500	chr7_87673000_87673500	5.47E-21	0.131427883	1.83E-08	7.80E-05	0.179538203	-6.39052014	-5.935872066	0.11558901	0.826822729	1.287559525	0.454648075	1.53017821	0.297120997	0.769438098	NA	NA	NA	NA	NA	msp1
chr7	87674500	87675000	chr7_87674500_87675000	1.54E-17	0.847876671	0.000831505	0.000316913	0.030504179	-4.202757322	-7.108770042	0.157574306	1.12458517	1.735315425	-2.90601272	2.067851887	-1.405329239	0.175267215	NA	NA	NA	NA	NA	msp1
chr7	87675000	87675500	chr7_87675000_87675500	1.32E-17	0.87800839	0.000804589	0.000311857	0.024376853	-4.21300597	-7.112891363	0.15738929	1.123606188	1.73380813	-2.899885394	2.066054573	-1.403586058	0.175778822	NA	NA	NA	NA	NA	msp1
chr7	87678500	87679000	chr7_87678500_87679000	5.77E-17	0.57814858	5.12E-06	0.042011793	0.089290978	-6.328005864	-3.541789794	0.158724346	1.129816339	1.663266783	2.78621607	2.01070668	1.385689965	0.181100711	NA	NA	NA	NA	NA	msp1
chr7	87690500	87691000	chr7_87690500_87691000	2.25E-11	0.150299225	6.82E-05	0.036645914	0.22756462	-3.549011921	-2.010719597	0.153927341	0.761792147	0.916877018	1.538292324	1.192053162	1.290456142	0.211612491	NA	NA	NA	NA	NA	msp1
chr7	87717000	87717500	chr7_87717000_87717500	6.43E-17	0.728986259	0.001041392	0.0002352	-0.053928253	-3.893654084	-5.643693242	0.154120823	1.066102515	1.341682372	-1.750039158	1.713676212	-1.021219263	0.31934535	NA	NA	NA	NA	NA	msp1
chr7	87717500	87718000	chr7_87717500_87718000	0.651612502	0.026193297	0.101154723	0.022032987	0.467246347	-2.236156889	-4.199587056	0.199198972	1.319877506	1.733635775	-1.963430167	2.178891835	-0.901114105	0.378251316	NA	NA	NA	NA	NA	msp1
chr7	87718000	87718500	chr7_87718000_87718500	0.947298599	0.021899109	0.140754121	0.034228508	0.526976403	-2.179582134	-4.202742357	0.217300794	1.438444272	1.889356462	-2.023160223	2.374613603	-0.85199555	0.404303673	NA	NA	NA	NA	NA	msp1
chr7	87751500	87752000	chr7_87751500_87752000	1.88E-12	0.99346172	0.000291586	0.092273294	-0.001863305	-3.902215858	-2.009888593	0.225391122	0.945470671	1.153607114	1.892327266	1.491550926	1.268697725	0.219117068	NA	NA	NA	NA	NA	msp1
chr7	87752000	87752500	chr7_87752000_87752500	1.17E-10	0.793871477	0.002633464	0.02046775	0.052565234	-3.397309659	-3.055179733	0.199295839	1.030658514	1.244578831	0.342129926	1.615931137	0.211723085	0.834465738	NA	NA	NA	NA	NA	msp1
chr7	87760000	87760500	chr7_87760000_87760500	3.76E-08	0.057099072	0.000159298	0.594740611	0.39404945	-5.067886693	-0.766581568	0.198709379	1.165186035	1.424779741	4.301305124	1.840558559	2.336956411	0.02995536	NA	NA	NA	NA	NA	msp1
chr7	87760000	87760500	chr7_87760000_87760500	1.17E-07	0.602154595	0.040630176	0.014101695	-0.068129945	-3.041437137	-4.173971858	0.129155051	1.41424791	1.59019564	-1.132534722	2.128102282	-0.532180587	0.600463687	NA	NA	NA	NA	NA	sheared
chr7	87760500	87761000	chr7_87760500_87761000	5.43E-09	0.017822477	9.17E-05	0.41800549	0.459807414	-5.083896798	-1.12658385	0.18282102	1.117041641	1.370799634	3.957312947	1.768296826	2.237923458	0.036764672	NA	NA	NA	NA	NA	msp1
chr7	87776500	87777000	chr7_87776500_87777000	1.60E-17	0.056301061	8.54E-05	0.003000731	0.370810423	-4.918026639	-4.233010564	0.186348581	1.074520772	1.304374999	0.685016075	1.689967168	0.40534283	0.689528776	NA	NA	NA	NA	NA	msp1
chr7	87793000	87793500	chr7_87793000_87793500	0.001733605	0.019522832	0.006890252	0.311324209	0.548810633	-3.153320022	-1.342662154	0.221701138	1.082292713	1.302540387	1.810657868	1.693507891	1.069175926	0.297725421	NA	NA	NA	NA	NA	msp1
chr7	87793500	87794000	chr7_87793500_87794000	0.773349354	0.012355752	0.025661615	0.510423898	0.621528092	-2.635737228	-0.89779682	0.232639575	1.11930798	1.346899818	1.737940408	1.751282237	0.99238168	0.332866823	NA	NA	NA	NA	NA	msp1
chr7	87794000	87794500	chr7_87794000_87794500	1.03E-10	0.02161181	0.000121111	0.204755128	0.501388525	-4.105369367	-1.442135165	0.206255103	0.922626532	1.111131171	2.663234202	1.444247969	1.844028352	0.080045838	NA	NA	NA	NA	NA	msp1
chr7	87798500	87799000	chr7_87798500_87799000	9.24E-10	0.556925666	0.277245957	0.000101686	0.131495292	-1.313625207	-6.484022685	0.221212014	1.18582714	1.436594822	-5.170397478	1.862791102	-2.775618518	0.011668827	NA	NA	NA	NA	NA	msp1
chr7	87799000	87799500	chr7_87799000_87799500	1.22E-11	0.654553082	0.184655358	5.26E-05	0.097560785	-1.587304843	-6.723767814	0.215744514	1.167510426	1.414477534	-5.136462972	1.834073959	-2.800575705	0.011043004	NA	NA	NA	NA	NA	msp1
chr7	8780000	8780500	chr7_8780000_8780500	1.15E-17	0.547779816	0.000423224	0.000653574	0.137293457	-4.327382045	-5.00374505	0.225678298	1.084709556	1.307308712	-0.676363006	1.698720368	-0.398160297	0.69473038	NA	NA	NA	NA	NA	msp1
chr7	87803000	87803500	chr7_87803000_87803500	6.90E-10	0.461654211	0.000696839	0.053957407	0.136984076	-4.812652674	-3.884545083	0.183567652	1.265318585	1.93218618	0.928107591	2.309626497	0.401843152	0.692061297	NA	NA	NA	NA	NA	msp1
chr7	87803500	87804000	chr7_87803500_87804000	0.577324956	0.674541757	0.040516303	0.094955136	0.081989977	-2.732676861	-2.941800585	0.193236376	1.273158862	1.703062706	-0.209123725	2.126348059	-0.098348774	0.92263437	NA	NA	NA	NA	NA	msp1
chr7	87822000	87822500	chr7_87822000_87822500	2.21E-17	0.663052137	0.000138825	0.011966856	-0.082136196	-5.238117557	-3.922527071	0.186547413	1.190545365	1.460842564	1.315590486	1.884531577	0.698099466	0.493152495	NA	NA	NA	NA	NA	msp1
chr7	87823000	87823500	chr7_87823000_87823500	3.13E-08	0.511825531	0.002946499	0.134318765	0.138852829	-4.054871765	-2.353705986	0.209008488	1.246739033	1.527155277	1.701165778	1.971436394	0.862906753	0.398418496	NA	NA	NA	NA	NA	msp1
chr7	87837500	87838000	chr7_87837500_87838000	1.53E-17	0.88129119	0.001842268	4.92E-05	0.023448334	-3.463559052	-5.927632081	0.15561533	1.008428586	1.240698247	-2.464073029	1.598830933	-1.541171726	0.138949067	NA	NA	NA	NA	NA	msp1
chr7	87837500	87838000	chr7_87837500_87838000	3.73E-15	0.011411534	0.99856462	0.195070156	0.585665953	-0.0030189	-2.512626664	0.215704869	1.662639053	1.891012808	-2.509607764	2.51799485	-0.996669141	0.330831666	NA	NA	NA	NA	NA	sheared
chr7	87839500	87840000	chr7_87839500_87840000	3.82E-08	0.314180556	0.003029279	0.26225843	0.255409466	-3.893067182	-1.650460493	0.24927108	1.200996569	1.442997151	2.242606688	1.87740074	1.194527434	0.246246363	NA	NA	NA	NA	NA	msp1
chr7	87840000	87840500	chr7_87840000_87840500	7.76E-08	0.379533837	0.003771215	0.286256044	0.22770365	-3.873172994	-1.60286049	0.25508438	1.227515018	1.474847692	2.270312505	1.918845704	1.183165744	0.250617384	NA	NA	NA	NA	NA	msp1
chr7	87846000	87846500	chr7_87846000_87846500	1.47E-23	0.757586262	9.86E-08	0.000524802	-0.039590808	-6.650529218	-5.725140679	0.127039102	0.94020892	1.4644357	0.925388539	1.7402772	0.531747781	0.600757951	NA	NA	NA	NA	NA	msp1
chr7	87846500	87847000	chr7_87846500_87847000	1.84E-21	0.914511555	1.13E-07	0.001062587	-0.014502082	-6.837921283	-5.526781177	0.1338956	0.973691511	1.516427605	1.311140106	1.802117599	0.727555242	0.475317619	NA	NA	NA	NA	NA	msp1
chr7	87856000	87856500	chr7_87856000_87856500	1.98E-15	0.301312184	9.15E-06	0.003783966	0.168146585	-6.069796141	-5.531685612	0.159717903	1.126382248	1.753885307	0.538110529	2.084430531	0.258157094	0.798923584	NA	NA	NA	NA	NA	msp1
chr7	87865000	87865500	chr7_87865000_87865500	3.47E-28	0.755347558	0.000127959	0.003123089	0.033765238	-5.718166603	-4.225677717	0.10726486	1.28032523	1.301980282	1.492488886	1.826029942	0.817340862	0.423364002	NA	NA	NA	NA	NA	sheared
chr7	87865500	87866000	chr7_87865500_87866000	3.37E-28	0.744635881	0.000125493	0.003076345	0.035238181	-5.716078084	-4.225062142	0.107080706	1.277779458	1.299391534	1.491015943	1.822399161	0.818161013	0.42290646	NA	NA	NA	NA	NA	sheared
chr7	87866500	87867000	chr7_87866500_87867000	1.87E-12	0.979507778	0.003235009	0.016598569	-0.00614897	-3.440004939	-3.281465915	0.237292766	1.069737083	1.288970311	0.158539024	1.675046832	0.094647517	0.925536654	NA	NA	NA	NA	NA	msp1
chr7	87903500	87904000	chr7_87903500_87904000	2.85E-32	0.698839706	0.905382802	0.520880829	0.037878498	0.079277993	-0.444792773	0.096866328	0.660723337	0.683786638	-0.524070766	0.950851983	-0.551159145	0.587629738	0.455026768	0.609698707	0.196864714	none	NA	sheared
chr7	87904000	87904500	chr7_87904000_87904500	2.34E-32	0.697900628	0.998505804	0.523200887	0.03771723	-0.001251201	-0.443627892	0.096137758	0.661966376	0.685838138	-0.442376691	0.953191184	-0.464100695	0.64758747	NA	NA	NA	NA	NA	sheared
chr7	87921000	87921500	chr7_87921000_87921500	1.12E-17	0.567106151	0.002342458	7.04E-05	0.1076025	-3.638301679	-6.155023436	0.185821222	1.088728318	1.324444261	-2.516721757	1.714491747	-1.46791127	0.157680022	NA	NA	NA	NA	NA	msp1
chr7	87921500	87922000	chr7_87921500_87922000	5.14E-15	0.832090102	0.021251668	6.78E-05	0.038918839	-2.84340973	-6.684285421	0.181880762	1.16614303	1.434093062	-3.840875691	1.848381042	-2.077967477	0.050803253	NA	NA	NA	NA	NA	msp1
chr7	87930000	87930500	chr7_87930000_87930500	1.95E-15	0.013597732	0.000435113	0.001212508	0.424386498	-4.340487294	-4.844163555	0.161296531	1.090806295	1.347642958	-0.503676261	1.733781969	-0.290507267	0.774419124	NA	NA	NA	NA	NA	msp1
chr7	87930500	87931000	chr7_87930500_87931000	4.54E-15	0.345793031	0.055034711	0.000529243	0.26743863	-1.831703467	-5.192728646	0.27895951	0.915443543	1.329317486	-3.36102518	1.614038989	-2.082369263	0.050359634	NA	NA	NA	NA	NA	msp1
chr7	87931000	87931500	chr7_87931000_87931500	1.57E-19	0.247126734	0.004288301	1.91E-06	0.191387572	-3.189066106	-7.502446649	0.161963238	1.027293497	1.258342914	-4.313380544	1.624425688	-2.655326479	0.015189222	NA	NA	NA	NA	NA	msp1
chr7	8794500	8795000	chr7_8794500_8795000	2.95E-15	0.232754426	5.77E-05	0.005815179	-0.174834738	-4.699891394	-4.280898913	0.143390463	0.995802919	1.435424056	0.418992481	1.74701622	0.239833194	0.812900506	NA	NA	NA	NA	NA	msp1
chr7	8795000	8795500	chr7_8795000_8795500	4.39E-17	0.66456523	0.000544388	0.000624957	-0.07033519	-4.041500023	-4.906618877	0.160515452	1.037400393	1.276348124	-0.865118854	1.64476871	-0.525982072	0.604684719	NA	NA	NA	NA	NA	msp1
chr7	87960500	87961000	chr7_87960500_87961000	4.71E-18	0.372782404	1.20E-05	0.018789505	-0.144533352	-5.992691499	-3.755847375	0.159607286	1.132912198	1.507082012	2.236844124	1.885414077	1.186394094	0.249369496	NA	NA	NA	NA	NA	msp1
chr7	87962000	87962500	chr7_87962000_87962500	3.78E-13	0.971821416	0.007663348	0.001072653	0.007632821	-2.743512042	-4.196948485	0.214186581	0.955885867	1.152679833	-1.453436442	1.497460713	-0.970600717	0.343339902	NA	NA	NA	NA	NA	msp1
chr7	87962500	87963000	chr7_87962500_87963000	1.31E-11	0.926077056	0.015601854	0.002381425	-0.020814674	-2.529271124	-3.954260072	0.222359537	0.983224962	1.185547942	-1.424988948	1.540212728	-0.925189697	0.365896809	NA	NA	NA	NA	NA	msp1
chr7	87971000	87971500	chr7_87971000_87971500	7.12E-13	0.884142171	0.00891903	0.002315911	0.030647474	-3.096793702	-4.459973006	0.208436462	1.102965117	1.332842255	-1.363179304	1.730029054	-0.787951683	0.439964567	NA	NA	NA	NA	NA	msp1
chr7	87971500	87972000	chr7_87971500_87972000	7.33E-10	0.676488354	0.024277267	0.008997847	-0.091741005	-2.733481302	-3.898094437	0.217602187	1.148765889	1.390159865	-1.164613135	1.803387789	-0.645791849	0.525755062	NA	NA	NA	NA	NA	msp1
chr7	87974500	87975000	chr7_87974500_87975000	4.66E-18	0.94797043	0.000147383	0.001505153	0.013464073	-4.588219203	-4.423764332	0.204514028	1.048045855	1.259565145	0.164454871	1.638567811	0.100365008	0.921053835	NA	NA	NA	NA	NA	msp1
chr7	87975000	87975500	chr7_87975000_87975500	8.50E-14	0.603692881	0.000432628	0.038517988	0.138674319	-4.154567608	-2.859480576	0.264170052	1.043525243	1.317775998	1.295087033	1.680915975	0.770465063	0.450030195	NA	NA	NA	NA	NA	msp1
chr7	87975500	87976000	chr7_87975500_87976000	8.90E-13	0.583437983	0.001237705	0.031254188	0.123583821	-4.290300284	-3.277787771	0.222793789	1.196160063	1.446536457	1.012512514	1.877036658	0.539420746	0.595551552	NA	NA	NA	NA	NA	msp1
chr7	87977500	87978000	chr7_87977500_87978000	0.000735675	0.30753893	0.100945043	0.033799013	0.245207094	-2.425147045	-3.917936243	0.235991613	1.430505149	1.756747981	-1.492789198	2.265504017	-0.658921453	0.517461334	NA	NA	NA	NA	NA	msp1
chr7	87978000	87978500	chr7_87978000_87978500	3.28E-05	0.405814144	0.066351049	0.022055228	0.186883676	-2.571834715	-4.006300495	0.221472969	1.34693708	1.654148576	-1.43446578	2.133177679	-0.672454899	0.508989347	NA	NA	NA	NA	NA	msp1
chr7	87984500	87985000	chr7_87984500_87985000	8.86E-14	0.149491247	0.036793733	9.13E-05	0.31179335	-2.576162147	-6.493551446	0.210467175	1.175713074	1.426266651	-3.917389299	1.84838789	-2.119354557	0.046768043	NA	NA	NA	NA	NA	msp1
chr7	87985000	87985500	chr7_87985000_87985500	6.47E-14	0.1420079	0.03490438	8.18E-05	0.315658316	-2.58838996	-6.509644224	0.209006083	1.168336153	1.417323688	-3.921254264	1.836794981	-2.134835028	0.045334809	NA	NA	NA	NA	NA	msp1
chr7	87986000	87986500	chr7_87986000_87986500	9.86E-18	0.280266049	2.49E-05	0.006178263	0.167690358	-5.384330605	-4.045667449	0.152350576	1.071468492	1.36777707	1.338663156	1.737486357	0.770459664	0.450033325	NA	NA	NA	NA	NA	msp1
chr7	87986500	87987000	chr7_87986500_87987000	1.05E-12	0.218719783	0.002577695	0.005728638	0.259725688	-3.516842643	-3.83324235	0.206501823	1.064229556	1.282718991	-0.316399708	1.6667191	-0.189833852	0.851352775	NA	NA	NA	NA	NA	msp1
chr7	87987000	87987500	chr7_87987000_87987500	7.55E-17	0.351045994	0.003612792	0.000123098	0.19715112	-3.580023012	-6.051960661	0.207933182	1.128543176	1.361916651	-2.471937649	1.768735894	-1.397573067	0.17755278	NA	NA	NA	NA	NA	msp1
chr7	87999000	87999500	chr7_87999000_87999500	2.69E-19	0.722838419	0.000251212	0.000289143	-0.054922238	-4.629218971	-6.855388749	0.15332753	1.106887127	1.659748925	-2.226169778	1.994985114	-1.115882901	0.27770064	NA	NA	NA	NA	NA	msp1
chr7	8801000	8801500	chr7_8801000_8801500	3.58E-10	0.528965573	0.548180999	0.93239421	0.246030528	-1.636138736	-0.262004602	0.385734596	2.690400374	3.059789091	1.374134134	4.074378904	0.337262235	0.739432983	NA	NA	NA	NA	NA	sheared
chr7	88030500	88031000	chr7_88030500_88031000	8.95E-09	0.361096494	0.000579302	0.13574484	0.177388017	-5.087874565	-2.934794404	0.191100786	1.313812058	1.911434989	2.153080161	2.319414978	0.928285874	0.364327867	NA	NA	NA	NA	NA	msp1
chr7	88031000	88031500	chr7_88031000_88031500	3.57E-09	0.344553992	0.000419856	0.12325491	0.178786874	-5.108912949	-2.957231645	0.186002739	1.279658629	1.86175322	2.151681303	2.259126216	0.952439615	0.352243958	NA	NA	NA	NA	NA	msp1
chr7	88031500	88032000	chr7_88031500_88032000	3.16E-09	0.441780227	0.000290232	0.11804459	0.139519603	-5.070940641	-2.879992066	0.178848714	1.228131029	1.786768095	2.190948575	2.168143457	1.01051827	0.324317099	NA	NA	NA	NA	NA	msp1
chr7	88034500	88035000	chr7_88034500_88035000	1.85E-08	0.38271095	0.000176364	0.109341164	0.157390164	-5.241287888	-3.127856181	0.177512456	1.215473925	1.892267598	2.113431707	2.249011677	0.939715755	0.358575197	NA	NA	NA	NA	NA	msp1
chr7	88035000	88035500	chr7_88035000_88035500	1.63E-08	0.280232784	0.000147983	0.101208544	0.192089604	-5.23062816	-3.151895894	0.174505534	1.195191248	1.860694375	2.078732266	2.211484949	0.939971247	0.358447314	NA	NA	NA	NA	NA	msp1
chr7	88041000	88041500	chr7_88041000_88041500	1.63E-13	0.123985741	3.34E-05	0.162013784	0.277555919	-5.550576704	-1.994856818	0.175093036	1.128597778	1.389510591	3.555719885	1.790104083	1.986320192	0.060873926	NA	NA	NA	NA	NA	msp1
chr7	88045000	88045500	chr7_88045000_88045500	1.19E-12	0.259678683	2.97E-05	0.179015449	-0.191756108	-5.710087237	-2.203885399	0.166727216	1.15097202	1.59956819	3.506201838	1.970622994	1.779235221	0.090404323	NA	NA	NA	NA	NA	msp1
chr7	88045500	88046000	chr7_88045500_88046000	2.20E-22	0.885867918	1.58E-07	0.01184404	0.020395618	-7.199092038	-3.904308255	0.140825598	1.044287045	1.451710312	3.294783783	1.788294792	1.842416473	0.080290399	NA	NA	NA	NA	NA	msp1
chr7	88049000	88049500	chr7_88049000_88049500	1.06E-07	0.618115039	0.089580663	0.007383806	0.116173816	-2.391069755	-4.803154563	0.230483646	1.360415025	1.664680882	-2.412084809	2.149858479	-1.121973764	0.275163704	NA	NA	NA	NA	NA	msp1
chr7	88049500	88050000	chr7_88049500_88050000	9.60E-08	0.601519876	0.088195837	0.007114196	0.121238966	-2.392819592	-4.809969551	0.229570289	1.355210121	1.658313029	-2.417149959	2.141634089	-1.128647499	0.272403588	NA	NA	NA	NA	NA	msp1
chr7	88050000	88050500	chr7_88050000_88050500	6.66E-17	0.244186356	0.001019598	0.000126865	0.177030582	-3.730875785	-5.621193489	0.148860953	1.019299862	1.268120314	-1.890317704	1.6269915	-1.161848543	0.258975276	NA	NA	NA	NA	NA	msp1
chr7	88059500	88060000	chr7_88059500_88060000	0.053748644	0.044211283	0.000801691	0.302890038	-0.382068157	-4.496227187	-1.957509706	0.181468026	1.198707462	1.865580513	2.538717481	2.217496387	1.14485755	0.265784505	NA	NA	NA	NA	NA	msp1
chr7	88060500	88061000	chr7_88060500_88061000	2.52E-14	0.16169128	8.67E-06	0.00470799	-0.210573554	-5.480453392	-4.838786852	0.146557598	1.013310063	1.577630752	0.64166654	1.875024286	0.342217722	0.735757129	NA	NA	NA	NA	NA	msp1
chr7	88098500	88099000	chr7_88098500_88099000	1.42E-26	0.101835452	9.36E-06	0.235863426	-0.211667842	-4.533624284	1.133739465	0.124972238	0.833237228	0.935106425	5.66736375	1.25248086	4.524910465	0.000206439	0.357930732	0.020912026	0.00578331	none	NA	sheared
chr7	88099000	88099500	chr7_88099000_88099500	1.69E-26	0.117942849	1.05E-05	0.242681763	-0.203159033	-4.530141077	1.125274712	0.125793563	0.839421348	0.94205246	5.655415789	1.261780899	4.48209019	0.000228094	0.36072217	0.02125733	0.006094119	none	NA	sheared
chr7	88102000	88102500	chr7_88102000_88102500	6.90E-16	0.016491612	0.000574511	0.000591635	0.411802256	-4.137993669	-5.085711998	0.161580507	1.067675094	1.315926336	-0.947718328	1.694577301	-0.559265327	0.582189968	NA	NA	NA	NA	NA	msp1
chr7	88103000	88103500	chr7_88103000_88103500	1.34E-12	0.477578397	0.005269831	0.015919033	0.220734457	-3.171564101	-3.721281626	0.306698434	1.049502569	1.451479067	-0.549717525	1.79115804	-0.306906209	0.762087329	NA	NA	NA	NA	NA	msp1
chr7	88103500	88104000	chr7_88103500_88104000	1.89E-11	0.555857643	0.02417742	0.004102787	0.164305625	-2.723841852	-4.386645859	0.275656798	1.143834683	1.405116392	-1.662804006	1.811825008	-0.917750886	0.369684841	NA	NA	NA	NA	NA	msp1
chr7	88120500	88121000	chr7_88120500_88121000	3.09E-10	0.027079176	0.024006341	0.00055562	0.40577234	-2.855606926	-6.228570661	0.174097094	1.197581561	1.601924643	-3.372963735	2.000091037	-1.686405105	0.107255553	NA	NA	NA	NA	NA	msp1
chr7	88121000	88121500	chr7_88121000_88121500	3.67E-10	0.030309567	0.025083539	0.000611462	0.400339865	-2.856372818	-6.223904078	0.175595958	1.207791391	1.615581053	-3.36753126	2.017142082	-1.669456648	0.110605687	NA	NA	NA	NA	NA	msp1
chr7	88128500	88129000	chr7_88128500_88129000	1.50E-18	0.101852988	5.56E-06	0.008887579	0.255868561	-6.082558962	-4.352511253	0.15134865	1.091866878	1.549400487	1.730047709	1.895472276	0.912726464	0.3722582	NA	NA	NA	NA	NA	msp1
chr7	88141500	88142000	chr7_88141500_88142000	1.85E-16	0.920782706	4.45E-06	0.04660296	-0.01557063	-6.190271256	-3.527662019	0.155186515	1.09530302	1.695567007	2.662609238	2.018572808	1.319055338	0.202054535	NA	NA	NA	NA	NA	msp1
chr7	88142000	88142500	chr7_88142000_88142500	6.05E-21	0.099580538	1.51E-06	0.003629234	0.241585408	-6.273506756	-4.454407147	0.141903237	1.036986137	1.404972245	1.819099609	1.74622085	1.041735133	0.309964272	NA	NA	NA	NA	NA	msp1
chr7	88144000	88144500	chr7_88144000_88144500	3.18E-13	0.034158571	0.000368212	0.056345467	0.481092836	-4.85042593	-2.894646531	0.216185645	1.200288748	1.454967037	1.955779398	1.886165994	1.036907358	0.312154016	NA	NA	NA	NA	NA	msp1
chr7	88158000	88158500	chr7_88158000_88158500	4.96E-42	0.495390424	0.08701893	0.134114828	-0.033204897	-0.697603636	-0.625679046	0.048044594	0.392800654	0.405098169	0.071924589	0.564266674	0.127465598	0.899844802	NA	NA	NA	NA	NA	sheared
chr7	88158500	88159000	chr7_88158500_88159000	4.84E-42	0.502356068	0.086805289	0.134182079	-0.032623943	-0.696862416	-0.624461946	0.047982921	0.392102795	0.404383009	0.07240047	0.563267449	0.128536577	0.89900812	NA	NA	NA	NA	NA	sheared
chr7	88183500	88184000	chr7_88183500_88184000	1.10E-08	0.086563699	2.18E-05	0.0872115	0.260823522	-5.088295615	-2.744631617	0.146921207	1.003084643	1.549390969	2.343663998	1.845749489	1.269762778	0.218744998	NA	NA	NA	NA	NA	msp1
chr7	88184000	88184500	chr7_88184000_88184500	5.65E-14	0.340542667	0.000738159	0.009473707	0.164723225	-4.500062144	-4.560854385	0.169930326	1.18989202	1.638990699	-0.060792241	2.025372443	-0.030015339	0.976352326	NA	NA	NA	NA	NA	msp1
chr7	88194000	88194500	chr7_88194000_88194500	2.81E-15	0.807128237	0.000411881	0.004834547	0.049056652	-4.172367111	-3.844684039	0.199077793	1.04321765	1.257863147	0.327683072	1.634173418	0.200519155	0.843099599	NA	NA	NA	NA	NA	msp1
chr7	88195000	88195500	chr7_88195000_88195500	2.60E-13	0.212773546	0.029446212	0.000117431	0.297416986	-2.397081352	-5.63322952	0.233342514	1.045401056	1.262794547	-3.236148169	1.639363729	-1.974026942	0.062352361	NA	NA	NA	NA	NA	msp1
chr7	88221500	88222000	chr7_88221500_88222000	4.83E-17	0.49594046	0.000242257	0.003995137	-0.11848125	-4.954961568	-4.592538545	0.171772763	1.181002685	1.466113938	0.362423023	1.88261983	0.192509936	0.84928412	NA	NA	NA	NA	NA	msp1
chr7	88222000	88222500	chr7_88222000_88222500	9.23E-12	0.870500983	0.301823121	0.157635592	-0.047322409	-0.886644065	-1.839120595	0.287672687	0.843106964	1.267198302	-0.95247653	1.52204497	-0.625787377	0.538530911	NA	NA	NA	NA	NA	msp1
chr7	88222500	88223000	chr7_88222500_88223000	5.10E-05	0.547382219	0.602498965	0.368646725	0.178083173	0.434020056	-1.129799437	0.292434672	0.824061616	1.236738908	-1.563819493	1.486136156	-1.052272019	0.305223018	0.117484105	0.247423353	0.074132396	none	NA	msp1
chr7	88223000	88223500	chr7_88223000_88223500	6.27E-05	0.550109902	0.597429178	0.37561989	0.178113174	0.443108193	-1.1207413	0.294499619	0.829645271	1.245105092	-1.563849493	1.496194494	-1.045218051	0.308391311	0.120472364	0.245047605	0.074541436	none	NA	msp1
chr7	88239500	88240000	chr7_88239500_88240000	9.14E-18	0.634330853	0.002229024	0.000227072	0.080504135	-4.015954779	-6.588252832	0.167434092	1.194856623	1.56143266	-2.572298053	1.966152156	-1.308290432	0.205611734	NA	NA	NA	NA	NA	msp1
chr7	88240500	88241000	chr7_88240500_88241000	8.86E-16	0.33937846	0.001160154	0.000872882	0.184925405	-3.724470913	-4.637130933	0.190304269	1.031336109	1.246916748	-0.91266002	1.618164252	-0.564009506	0.579018103	NA	NA	NA	NA	NA	msp1
chr7	88241000	88241500	chr7_88241000_88241500	1.16E-15	0.377382682	2.92E-05	0.031242887	0.145240694	-5.650861932	-3.448103558	0.161962919	1.137629479	1.521588902	2.202758374	1.899850946	1.15943747	0.259933534	NA	NA	NA	NA	NA	msp1
chr7	88261000	88261500	chr7_88261000_88261500	3.56E-17	0.046355463	4.79E-06	0.04873883	0.330718406	-6.372182377	-3.138977689	0.158766815	1.132841943	1.52435584	3.233204688	1.89920815	1.702396174	0.104174343	NA	NA	NA	NA	NA	msp1
chr7	88261500	88262000	chr7_88261500_88262000	1.63E-17	0.036739382	2.98E-06	0.042275182	0.337425104	-6.369724568	-3.143226578	0.153946614	1.098489301	1.478131094	3.22649799	1.841616213	1.751992607	0.095095104	NA	NA	NA	NA	NA	msp1
chr7	88307000	88307500	chr7_88307000_88307500	2.81E-11	0.197436365	0.020219378	0.002269783	0.309355639	-2.245356327	-3.83347002	0.234398109	0.912696443	1.142950138	-1.588113693	1.462651638	-1.085777127	0.290491912	NA	NA	NA	NA	NA	msp1
chr7	88307500	88308000	chr7_88307500_88308000	2.62E-11	0.166642398	0.019856727	0.002089474	0.331007506	-2.241771229	-3.85153679	0.233194879	0.908317431	1.137471922	-1.609765561	1.455638324	-1.10588292	0.281902884	NA	NA	NA	NA	NA	msp1
chr7	88336500	88337000	chr7_88336500_88337000	4.01E-07	0.469003866	0.001659318	0.034645725	-0.121258236	-3.889283351	-3.506036637	0.165218448	1.119285001	1.580101468	0.383246714	1.93636762	0.197920431	0.845105149	NA	NA	NA	NA	NA	msp1
chr7	88337000	88337500	chr7_88337000_88337500	8.15E-05	0.668102643	0.02395017	0.427146319	-0.105656585	-3.359704078	-1.761777473	0.243869537	1.408375156	2.186842732	1.597926606	2.601115475	0.614323593	0.54592716	NA	NA	NA	NA	NA	msp1
chr7	88353000	88353500	chr7_88353000_88353500	9.40E-15	0.60181358	0.000308681	0.020519933	-0.095253204	-5.221005494	-4.828710421	0.180511849	1.271478635	1.967950536	0.392295072	2.342965478	0.167435276	0.868708988	NA	NA	NA	NA	NA	msp1
chr7	88353500	88354000	chr7_88353500_88354000	1.50E-19	0.732574729	1.41E-05	0.00398899	0.054639297	-6.04051928	-5.626440039	0.158338174	1.154374682	1.795824917	0.414079241	2.13484614	0.1939621	0.848162041	NA	NA	NA	NA	NA	msp1
chr7	88355000	88355500	chr7_88355000_88355500	0.002275146	0.277243301	0.74561537	0.159555776	0.395465803	-0.353957813	-2.238047656	0.356990283	1.080460693	1.549452653	-1.884089843	1.888967663	-0.997417732	0.330477217	NA	NA	NA	NA	NA	msp1
chr7	88355500	88356000	chr7_88355500_88356000	1.29E-13	0.324283842	0.003421876	0.008421162	0.276300319	-3.544688758	-3.94715023	0.275451448	1.109915071	1.394065763	-0.402461472	1.781945795	-0.225855059	0.823606193	NA	NA	NA	NA	NA	msp1
chr7	88371000	88371500	chr7_88371000_88371500	1.49E-10	0.95465223	0.002210398	0.049305064	-0.011105104	-4.309781227	-3.255577871	0.193571606	1.281039335	1.585220638	1.054203356	2.038133031	0.517239719	0.610662282	NA	NA	NA	NA	NA	msp1
chr7	88371500	88372000	chr7_88371500_88372000	9.83E-11	0.945303776	0.002029158	0.047038615	-0.013312861	-4.325898344	-3.27098164	0.192343165	1.273309842	1.575537047	1.054916704	2.025743059	0.520755433	0.608255028	NA	NA	NA	NA	NA	msp1
chr7	88372000	88372500	chr7_88372000_88372500	1.27E-15	0.392723253	0.000210858	0.014519544	-0.149273772	-4.93246311	-3.741585496	0.171996517	1.161511884	1.437315607	1.190877615	1.847968076	0.644425426	0.526622393	NA	NA	NA	NA	NA	msp1
chr7	88403000	88403500	chr7_88403000_88403500	5.91E-16	0.376512645	7.98E-06	0.119454874	-0.145955069	-6.194385671	-2.482257261	0.162458888	1.138894055	1.546174004	3.71212841	1.920347291	1.933050561	0.06751357	NA	NA	NA	NA	NA	msp1
chr7	88419000	88419500	chr7_88419000_88419500	1.03E-16	0.98299535	1.34E-05	0.012397012	-0.003512731	-6.094168554	-4.827050506	0.16336691	1.160905632	1.80772926	1.267118049	2.148391716	0.589798424	0.561930568	NA	NA	NA	NA	NA	msp1
chr7	88419500	88420000	chr7_88419500_88420000	6.83E-11	0.862803893	2.10E-05	0.019836698	0.025352481	-5.063631432	-3.825378596	0.145387567	0.995420419	1.54968419	1.238252837	1.841842257	0.672290383	0.509091863	NA	NA	NA	NA	NA	msp1
chr7	88472500	88473000	chr7_88472500_88473000	2.45E-11	0.34231877	0.421577202	0.939467286	0.296978514	-1.879414349	-0.200724231	0.307233253	2.302854677	2.618697728	1.678690118	3.487222025	0.481383206	0.635469126	NA	NA	NA	NA	NA	sheared
chr7	88502000	88502500	chr7_88502000_88502500	8.29E-14	0.677197512	0.020526717	0.000372165	0.098794416	-2.745487603	-5.427420011	0.234879703	1.118994979	1.344387113	-2.681932408	1.749150214	-1.533277351	0.140874684	NA	NA	NA	NA	NA	msp1
chr7	88521000	88521500	chr7_88521000_88521500	4.22E-21	0.853735453	0.000548166	4.75E-06	0.029034591	-3.943740346	-6.991703637	0.156067315	1.012977383	1.242339809	-3.047963291	1.602975789	-1.901440629	0.071749888	NA	NA	NA	NA	NA	msp1
chr7	88521500	88522000	chr7_88521500_88522000	1.38E-14	0.349373697	0.021789536	4.55E-05	0.156237056	-2.734814154	-6.796049738	0.164201679	1.126685154	1.414140787	-4.061235584	1.808096679	-2.246138512	0.036149913	NA	NA	NA	NA	NA	msp1
chr7	88561500	88562000	chr7_88561500_88562000	1.85E-17	0.606405002	4.77E-05	0.006510037	0.085769104	-5.034054222	-3.790760902	0.164625447	1.05116332	1.290851998	1.243293321	1.664705141	0.746854978	0.463841315	NA	NA	NA	NA	NA	msp1
chr7	88562000	88562500	chr7_88562000_88562500	4.12E-19	0.653703697	0.000180724	0.000665021	-0.073954763	-4.774466519	-5.230704498	0.163111916	1.109519669	1.36893006	-0.456237979	1.762101985	-0.258916898	0.798345487	NA	NA	NA	NA	NA	msp1
chr7	88566000	88566500	chr7_88566000_88566500	8.44E-16	0.517669266	0.000238782	0.008303419	0.114865271	-4.821479128	-4.010249244	0.175339835	1.147733378	1.413457575	0.811229884	1.820756497	0.445545511	0.660710987	NA	NA	NA	NA	NA	msp1
chr7	88566500	88567000	chr7_88566500_88567000	1.10E-20	0.98890261	4.16E-06	0.002115149	-0.002009379	-5.914469802	-4.996355083	0.143201575	1.04190103	1.477630638	0.918114719	1.8080238	0.507800129	0.617148089	NA	NA	NA	NA	NA	msp1
chr7	88567000	88567500	chr7_88567000_88567500	3.06E-20	0.373618572	3.22E-06	0.003183524	-0.127441438	-5.859273056	-4.856340615	0.140982727	1.015493994	1.50722106	1.002932441	1.817400169	0.551850087	0.587165085	NA	NA	NA	NA	NA	msp1
chr7	88567500	88568000	chr7_88567500_88568000	4.61E-12	0.393282046	0.248997394	0.946609184	-0.210851308	-2.211686795	0.144170162	0.243036973	1.877142465	2.132959216	2.355856958	2.841333991	0.829137639	0.416812922	0.670367047	0.318859727	0.17015099	none	NA	sheared
chr7	88588500	88589000	chr7_88588500_88589000	1.28E-11	0.208871721	0.000163087	0.208111299	0.248445511	-5.284298075	-1.927610057	0.193215193	1.217351577	1.496521049	3.356688018	1.929124182	1.74000619	0.097224576	NA	NA	NA	NA	NA	msp1
chr7	88588500	88589000	chr7_88588500_88589000	1.75E-14	0.120480552	0.296401367	0.436216724	0.379824969	-1.77210527	1.356227424	0.236880112	1.664251601	1.715985975	3.128332694	2.390468836	1.308669098	0.20548578	0.425546774	0.34018542	0.125478786	none	NA	sheared
chr7	88589000	88589500	chr7_88589000_88589500	6.10E-11	0.602557006	0.002796804	0.092433295	0.148300794	-3.345623845	-2.320379849	0.281619794	1.022260323	1.332506373	1.025243996	1.679461045	0.610460123	0.548431975	NA	NA	NA	NA	NA	msp1
chr7	88589000	88589500	chr7_88589000_88589500	2.82E-12	0.650825778	0.878179635	0.33007143	0.128691844	-0.239332396	1.566088338	0.281164516	1.546693371	1.57891566	1.805420733	2.210256782	0.816837549	0.423644942	0.388311089	0.59895058	0.171272158	none	NA	sheared
chr7	88589500	88590000	chr7_88589500_88590000	3.27E-10	0.861238972	0.029931191	0.001917164	0.034581704	-2.696225609	-4.942843493	0.196053632	1.179665407	1.445586902	-2.246617884	1.86583278	-1.204083189	0.24261484	NA	NA	NA	NA	NA	msp1
chr7	88589500	88590000	chr7_88589500_88590000	1.79E-12	0.021759025	0.901670777	0.555585952	0.756357366	0.277704606	-1.39459906	0.31055522	2.22664428	2.336612465	-1.672303666	3.227646598	-0.518118578	0.61006009	0.472011509	0.608348009	0.200952857	none	NA	sheared
chr7	88591000	88591500	chr7_88591000_88591500	5.09E-20	0.549672858	1.74E-06	0.016096108	0.091127942	-6.556452294	-3.822174771	0.150508661	1.093436524	1.493601343	2.734277523	1.851066828	1.477136039	0.155213469	NA	NA	NA	NA	NA	msp1
chr7	88591500	88592000	chr7_88591500_88592000	1.05E-15	0.473863822	0.00017681	0.028569907	0.178528333	-5.207989929	-3.348785584	0.245957103	1.20801094	1.451815137	1.859204345	1.888665567	0.984401038	0.336678174	NA	NA	NA	NA	NA	msp1
chr7	88592000	88592500	chr7_88592000_88592500	1.17E-08	0.333204252	0.035332325	0.030699387	0.294954776	-2.704272485	-3.418570749	0.299616777	1.223739252	1.503267034	-0.714298264	1.938388386	-0.368501106	0.716371417	NA	NA	NA	NA	NA	msp1
chr7	88599500	88600000	chr7_88599500_88600000	2.36E-06	0.240344891	0.211311926	0.081103146	0.375683694	-1.222737559	-2.492754922	0.313274537	0.956166477	1.378279838	-1.270017363	1.677471205	-0.757102333	0.457815947	NA	NA	NA	NA	NA	msp1
chr7	88599500	88600000	chr7_88599500_88600000	3.13E-15	0.696103267	0.681239283	0.379578418	-0.083672836	-0.628623966	-1.538054549	0.2119437	1.513826119	1.72170177	-0.909430582	2.292580752	-0.396684209	0.695801296	NA	NA	NA	NA	NA	sheared
chr7	88600000	88600500	chr7_88600000_88600500	1.16E-06	0.179067005	0.191519544	0.06895249	0.429524105	-1.276957425	-2.6008152	0.311784471	0.954416817	1.375873748	-1.323857775	1.674496948	-0.790600291	0.438452185	NA	NA	NA	NA	NA	msp1
chr7	88619500	88620000	chr7_88619500_88620000	3.69E-13	0.260085793	0.007375453	0.002229164	0.249093685	-3.220359087	-4.517820281	0.216770162	1.11593551	1.344185098	-1.297461194	1.747039107	-0.742662937	0.466319847	NA	NA	NA	NA	NA	msp1
chr7	88634500	88635000	chr7_88634500_88635000	3.27E-20	0.340199027	6.72E-07	0.057286289	-0.148583619	-6.666858716	-2.568594875	0.153169706	1.050123554	1.296318497	4.098263841	1.668292877	2.456561374	0.023290808	NA	NA	NA	NA	NA	msp1
chr7	88634500	88635000	chr7_88634500_88635000	4.26E-10	0.15594226	0.952101754	0.693715116	0.575737627	-0.17397018	-1.264164614	0.394444102	2.869431703	3.175776704	-1.090194434	4.280092986	-0.254712792	0.801545664	NA	NA	NA	NA	NA	sheared
chr7	88644500	88645000	chr7_88644500_88645000	1.56E-10	0.994374043	0.486064386	0.852058693	0.002540552	-1.73043584	0.522799811	0.356980487	2.450042852	2.776570914	2.253235651	3.702979343	0.608492633	0.549709908	0.631521775	0.41867698	0.190028415	none	NA	sheared
chr7	88650000	88650500	chr7_88650000_88650500	7.95E-17	0.420399319	5.17E-06	0.035537501	-0.124758373	-6.022078304	-3.386201331	0.152595443	1.075903864	1.534177129	2.635876972	1.87383793	1.406672867	0.17487369	NA	NA	NA	NA	NA	msp1
chr7	88661000	88661500	chr7_88661000_88661500	4.36E-12	0.001011746	1.03E-05	0.048369035	0.511719651	-5.138132533	-2.646048312	0.139693599	0.961145822	1.282718252	2.492084221	1.602862254	1.554771294	0.135683004	NA	NA	NA	NA	NA	msp1
chr7	88661500	88662000	chr7_88661500_88662000	1.26E-17	0.00886062	2.57E-07	0.01281282	0.33865519	-5.650863465	-2.985714783	0.120500137	0.842169052	1.12401607	2.665148682	1.404514449	1.89755875	0.072285969	NA	NA	NA	NA	NA	msp1
chr7	88667500	88668000	chr7_88667500_88668000	2.35E-13	0.423074751	0.0027323	0.007193278	0.187013195	-3.790752719	-4.021725717	0.230078517	1.155054568	1.388713224	-0.230972998	1.806287761	-0.127871651	0.899527567	NA	NA	NA	NA	NA	msp1
chr7	88686500	88687000	chr7_88686500_88687000	4.79E-18	0.349275357	2.04E-06	0.059402891	0.145920658	-6.465114794	-2.799559566	0.15332759	1.08886668	1.42559627	3.665555229	1.793866041	2.04338292	0.054412982	NA	NA	NA	NA	NA	msp1
chr7	88687000	88687500	chr7_88687000_88687500	5.63E-16	0.801837619	0.000127639	0.020248518	0.062178128	-4.710864388	-3.208103339	0.245444801	1.063286637	1.304369682	1.502761048	1.682842459	0.892989739	0.382482113	NA	NA	NA	NA	NA	msp1
chr7	88687500	88688000	chr7_88687500_88688000	3.97E-14	0.848341882	0.008733374	0.000743007	0.036794959	-3.248437276	-5.334298869	0.190660971	1.153406309	1.411394967	-2.085861593	1.822740208	-1.144354847	0.265987968	NA	NA	NA	NA	NA	msp1
chr7	88690500	88691000	chr7_88690500_88691000	9.33E-17	0.596282698	0.001165868	0.000549207	-0.085206163	-4.062663389	-6.486441787	0.15903398	1.125565525	1.666390758	-2.423778399	2.010909224	-1.205314675	0.242149795	NA	NA	NA	NA	NA	msp1
chr7	88691000	88691500	chr7_88691000_88691500	2.91E-12	0.466604188	0.006696073	0.002027586	-0.126427306	-3.463861081	-6.224913764	0.171326504	1.18415013	1.83211564	-2.761052682	2.181480976	-1.265678093	0.220174619	NA	NA	NA	NA	NA	msp1
chr7	88697000	88697500	chr7_88697000_88697500	8.00E-14	0.288866878	2.78E-05	0.128067157	0.176362659	-5.485843571	-2.143292	0.163176703	1.100315032	1.367345887	3.342551571	1.755086307	1.904494131	0.071330669	NA	NA	NA	NA	NA	msp1
chr7	88763500	88764000	chr7_88763500_88764000	8.68E-10	0.952424714	0.001192818	0.029452932	0.012499395	-5.166399894	-5.121943434	0.20766233	1.434806158	2.233852449	0.04445646	2.654951124	0.016744738	0.986806176	NA	NA	NA	NA	NA	msp1
chr7	88764000	88764500	chr7_88764000_88764500	3.93E-11	0.79840101	0.00036943	0.014963493	0.048039019	-5.212345699	-5.203428863	0.186325732	1.290239861	2.008803307	0.008916836	2.387469293	0.003734848	0.997057032	NA	NA	NA	NA	NA	msp1
chr7	88791000	88791500	chr7_88791000_88791500	0.019804752	0.508137988	0.069040272	0.79601042	0.183566981	-3.230258521	-0.566687891	0.273898396	1.709432306	2.17161407	2.66357063	2.763705209	0.963767996	0.346671551	NA	NA	NA	NA	NA	msp1
chr7	88810500	88811000	chr7_88810500_88811000	2.21E-10	0.474955005	9.83E-05	0.010817009	0.11981892	-5.150375556	-4.832499646	0.165485455	1.138042502	1.771769517	0.317875911	2.105779656	0.150954023	0.881524153	NA	NA	NA	NA	NA	msp1
chr7	88811000	88811500	chr7_88811000_88811500	2.72E-18	0.228741636	7.54E-07	0.000593474	0.163895269	-5.959014314	-5.685214753	0.133237063	0.944986902	1.471488838	0.273799562	1.748793768	0.156564809	0.877157493	NA	NA	NA	NA	NA	msp1
chr7	88814000	88814500	chr7_88814000_88814500	3.16E-11	0.390662351	0.000847159	0.038756793	0.168251611	-4.061315556	-2.87226831	0.193010309	1.088782936	1.325423097	1.189047245	1.715282679	0.693207749	0.496151307	NA	NA	NA	NA	NA	msp1
chr7	88814500	88815000	chr7_88814500_88815000	5.69E-18	0.260805521	5.55E-05	0.001382019	0.1795395	-4.845273158	-4.464204525	0.156483104	1.02349645	1.259391781	0.381068633	1.622840917	0.234815766	0.816739085	NA	NA	NA	NA	NA	msp1
chr7	88815500	88816000	chr7_88815500_88816000	5.33E-18	0.083350619	5.95E-08	0.000104017	0.207913114	-5.903526164	-5.697660543	0.11585147	0.812237917	1.264685862	0.205865621	1.503050486	0.136965207	0.89242771	NA	NA	NA	NA	NA	msp1
chr7	88829000	88829500	chr7_88829000_88829500	2.46E-16	0.007542182	7.47E-07	0.004249923	0.381596554	-5.886109376	-4.514619772	0.132653084	0.932920247	1.452621239	1.371489605	1.726397594	0.794422797	0.436275176	NA	NA	NA	NA	NA	msp1
chr7	88830500	88831000	chr7_88830500_88831000	1.77E-16	0.947425136	2.13E-05	0.029663513	0.010706273	-5.768355529	-3.513942982	0.160934874	1.135084737	1.534706263	2.254412548	1.908858474	1.181026555	0.251446848	NA	NA	NA	NA	NA	msp1
chr7	88836500	88837000	chr7_88836500_88837000	3.02E-17	0.980610284	3.23E-05	0.026981575	0.004167442	-5.991284299	-3.877651723	0.16997091	1.215081833	1.662555479	2.113632576	2.059250976	1.026408437	0.316953846	NA	NA	NA	NA	NA	msp1
chr7	88839500	88840000	chr7_88839500_88840000	1.59E-14	0.451243353	1.37E-05	0.022985776	-0.116191538	-5.540237811	-3.952672787	0.152110649	1.056853373	1.644393592	1.587565023	1.954729991	0.81216589	0.426258174	NA	NA	NA	NA	NA	msp1
chr7	88840000	88840500	chr7_88840000_88840500	1.81E-14	0.496668975	1.41E-05	0.022957431	-0.10483271	-5.533110381	-3.956904186	0.15224471	1.057744867	1.645780331	1.576206196	1.956378568	0.805675456	0.429905549	NA	NA	NA	NA	NA	msp1
chr7	88840500	88841000	chr7_88840500_88841000	6.94E-18	0.531056973	2.21E-06	0.008982486	-0.090726469	-5.977836174	-4.415736219	0.143069132	1.011737599	1.574367495	1.562099954	1.87142886	0.83470977	0.413741055	NA	NA	NA	NA	NA	msp1
chr7	88856500	88857000	chr7_88856500_88857000	4.61E-13	0.753778381	0.000349009	0.038062594	-0.059100613	-4.044413979	-2.622257501	0.186608429	0.995947467	1.20538655	1.422156478	1.563607397	0.909535527	0.373898694	NA	NA	NA	NA	NA	msp1
chr7	88857000	88857500	chr7_88857000_88857500	3.57E-12	0.720117631	0.000526136	0.049651724	-0.068335433	-3.920431216	-2.489039918	0.188834327	1.003051028	1.213952017	1.431391297	1.574735173	0.90897271	0.374188542	NA	NA	NA	NA	NA	msp1
chr7	88868500	88869000	chr7_88868500_88869000	6.06E-19	0.425130502	5.87E-07	0.015739892	0.113731266	-6.437439279	-3.950509208	0.140550543	1.005950539	1.537974197	2.486930071	1.837743485	1.353252013	0.191074293	NA	NA	NA	NA	NA	msp1
chr7	88869000	88869500	chr7_88869000_88869500	1.77E-08	0.363487053	0.000132773	0.130915698	0.159406437	-5.21523366	-2.807260152	0.172599354	1.180969703	1.804851534	2.407973508	2.156890933	1.116409491	0.277480633	NA	NA	NA	NA	NA	msp1
chr7	88893500	88894000	chr7_88893500_88894000	0.10077105	0.040233344	0.008571426	0.153917573	0.408528385	-3.591190243	-2.52859582	0.190044438	1.271619819	1.726105555	1.062594423	2.143935016	0.495628093	0.625558949	NA	NA	NA	NA	NA	msp1
chr7	88894000	88894500	chr7_88894000_88894500	0.085285025	0.091874676	0.008391356	0.164391286	0.331987198	-3.603727866	-2.464592256	0.190303867	1.272118847	1.726771305	1.13913561	2.144767003	0.531123245	0.601182696	NA	NA	NA	NA	NA	msp1
chr7	88896500	88897000	chr7_88896500_88897000	6.74E-18	0.20567183	1.38E-05	0.010815844	0.201696142	-5.436711322	-3.48830859	0.15572598	1.037604363	1.278919226	1.948402732	1.646893197	1.183077771	0.250651455	NA	NA	NA	NA	NA	msp1
chr7	88918500	88919000	chr7_88918500_88919000	1.18E-19	0.751981133	1.60E-06	0.054343034	-0.052152692	-6.443811198	-2.636644308	0.163435059	1.069176433	1.313721958	3.80716689	1.693813339	2.247689756	0.036034892	NA	NA	NA	NA	NA	msp1
chr7	88918500	88919000	chr7_88918500_88919000	3.94E-10	0.987867364	0.56836406	0.8966556	-0.006225199	-1.519163383	-0.392217832	0.405599033	2.630404681	2.991356714	1.126945551	3.983370906	0.282912532	0.78015132	NA	NA	NA	NA	NA	sheared
chr7	88919000	88919500	chr7_88919000_88919500	1.27E-18	0.704171113	9.74E-06	0.006589372	0.056299441	-5.630452184	-4.250500515	0.146788009	1.049269925	1.449833805	1.379951669	1.789688643	0.77105684	0.449687275	NA	NA	NA	NA	NA	msp1
chr7	88920000	88920500	chr7_88920000_88920500	1.19E-15	0.735313407	0.037482818	1.51E-05	0.082416993	-2.175467639	-6.458889033	0.241409062	0.996748743	1.240328183	-4.283421394	1.591201451	-2.691941608	0.014022995	NA	NA	NA	NA	NA	msp1
chr7	88921500	88922000	chr7_88921500_88922000	1.19E-15	0.73486195	2.31E-05	0.01731143	0.054509769	-5.674108323	-4.419893085	0.159382471	1.123002044	1.748612172	1.254215238	2.078167009	0.603519944	0.55294682	NA	NA	NA	NA	NA	msp1
chr7	88922000	88922500	chr7_88922000_88922500	1.67E-21	0.414344053	8.89E-06	0.001011242	0.121012172	-5.831572891	-5.498834824	0.146079004	1.080021186	1.501041795	0.332738066	1.849208542	0.179935393	0.859013896	NA	NA	NA	NA	NA	msp1
chr7	88927000	88927500	chr7_88927000_88927500	5.86E-15	0.993274692	0.002185467	0.001471072	-0.001557594	-3.656211178	-4.66638299	0.183171573	1.085355353	1.325341584	-1.010171812	1.713045988	-0.589693341	0.561999661	NA	NA	NA	NA	NA	msp1
chr7	88927500	88928000	chr7_88927500_88928000	9.08E-17	0.737932918	0.001813797	0.000871486	0.068396716	-4.058256629	-5.33436983	0.202426423	1.179519183	1.434170535	-1.276113202	1.85690889	-0.687224456	0.499833496	NA	NA	NA	NA	NA	msp1
chr7	88934500	88935000	chr7_88934500_88935000	1.88E-17	0.378685336	1.64E-05	0.02308772	0.14249948	-5.858336396	-3.595083084	0.159346802	1.131691709	1.496847856	2.263253312	1.876507295	1.206098861	0.241854015	NA	NA	NA	NA	NA	msp1
chr7	88935000	88935500	chr7_88935000_88935500	2.24E-22	0.015828459	3.14E-08	0.005567147	0.318306673	-6.840772921	-3.7999979	0.124036392	0.910091656	1.266709676	3.040775021	1.559750052	1.949527116	0.065394388	NA	NA	NA	NA	NA	msp1
chr7	88941500	88942000	chr7_88941500_88942000	1.09E-12	0.887648106	1.83E-05	0.271856939	0.023179159	-5.68848209	-1.580987074	0.162599263	1.107310542	1.410902124	4.107495015	1.793538803	2.290162336	0.033013219	NA	NA	NA	NA	NA	msp1
chr7	88942000	88942500	chr7_88942000_88942500	9.80E-13	0.934023455	1.92E-05	0.273067411	0.013657813	-5.703465719	-1.586449358	0.163527473	1.114004099	1.419432828	4.117016361	1.804382078	2.281676597	0.033597629	NA	NA	NA	NA	NA	msp1
chr7	88942500	88943000	chr7_88942500_88943000	1.68E-13	0.878600316	6.85E-06	0.076849251	0.022942888	-5.662414562	-2.80143638	0.148859144	1.030626078	1.52589844	2.860978181	1.84134629	1.553742605	0.135927803	NA	NA	NA	NA	NA	msp1
chr7	88966000	88966500	chr7_88966000_88966500	9.02E-09	0.056585335	0.000186145	0.040990044	0.309482291	-4.576305618	-3.476509158	0.155719681	1.066155437	1.623820707	1.09979646	1.942545007	0.566162666	0.577581429	NA	NA	NA	NA	NA	msp1
chr7	88966500	88967000	chr7_88966500_88967000	2.24E-07	0.719028403	0.001469482	0.167339039	0.074708108	-4.954289076	-3.036183772	0.205606772	1.406947241	2.142627873	1.918105304	2.563270321	0.748303949	0.462986455	NA	NA	NA	NA	NA	msp1
chr7	88967000	88967500	chr7_88967000_88967500	0.154121572	0.837218719	0.004022193	0.327570352	0.044278766	-4.456920529	-2.207874965	0.213551304	1.424036133	2.21635608	2.249045564	2.634409455	0.85371906	0.403370356	NA	NA	NA	NA	NA	msp1
chr7	88967500	88968000	chr7_88967500_88968000	0.168534012	0.958981003	0.004542427	0.342647954	0.011253497	-4.452328024	-2.17025719	0.216881383	1.44489935	2.248805626	2.282070833	2.672987257	0.853752979	0.403352002	NA	NA	NA	NA	NA	msp1
chr7	88984000	88984500	chr7_88984000_88984500	2.80E-10	0.448811696	0.003312428	0.026515571	0.154955152	-4.461683004	-4.365593643	0.201760717	1.391470723	1.865516494	0.096089361	2.327303711	0.041287848	0.967475821	NA	NA	NA	NA	NA	msp1
chr7	89060500	89061000	chr7_89060500_89061000	2.40E-15	0.358839184	7.34E-05	0.011391664	0.147201684	-4.797384698	-3.455325285	0.157826375	1.035664804	1.276999466	1.342059413	1.64418041	0.816248269	0.423974016	NA	NA	NA	NA	NA	msp1
chr7	89061000	89061500	chr7_89061000_89061500	8.34E-16	0.180109138	7.35E-05	0.009426485	0.22043141	-4.905394126	-3.636564439	0.160403691	1.059045907	1.305865024	1.268829687	1.681327361	0.754659513	0.459248002	NA	NA	NA	NA	NA	msp1
chr7	89074000	89074500	chr7_89074000_89074500	2.43E-10	0.429488712	0.653078838	0.670661311	-0.221087896	-0.985383746	-1.02506667	0.275626927	2.167886021	2.384264679	-0.039682925	3.222490941	-0.012314363	0.99029682	NA	NA	NA	NA	NA	sheared
chr7	89074500	89075000	chr7_89074500_89075000	1.04E-09	0.058865968	0.604192238	0.714266968	-0.555085985	-1.143422791	-0.903325009	0.281392932	2.179891355	2.441379901	0.240097782	3.272959233	0.073358012	0.942249948	NA	NA	NA	NA	NA	sheared
chr7	89080500	89081000	chr7_89080500_89081000	2.35E-08	0.176926846	0.266573127	0.660159233	-0.315262008	-1.957698268	0.786251922	0.227369173	1.725634793	1.768470171	2.743950189	2.47089097	1.110510428	0.27995255	0.527291191	0.326342491	0.1445417	none	NA	sheared
chr7	89081000	89081500	chr7_89081000_89081500	7.93E-13	0.991515031	0.018908487	0.763764448	0.003372208	-2.34122124	-0.428971661	0.314323569	0.94048159	1.413695993	1.912249579	1.697952291	1.126209252	0.273409622	NA	NA	NA	NA	NA	msp1
chr7	89081000	89081500	chr7_89081000_89081500	1.06E-10	0.135787267	0.300186731	0.743977608	0.320133132	-1.641014673	0.524670742	0.208199671	1.55351021	1.590097252	2.165685415	2.223016699	0.974210142	0.341588854	0.574461304	0.341642763	0.157074078	none	NA	sheared
chr7	89081500	89082000	chr7_89081500_89082000	7.02E-13	0.981018191	0.018334382	0.753975836	0.007544623	-2.355830776	-0.447753613	0.314324556	0.941282612	1.414943383	1.908077164	1.699434533	1.122771797	0.274832577	NA	NA	NA	NA	NA	msp1
chr7	89115000	89115500	chr7_89115000_89115500	3.93E-07	0.0099872	0.371703032	0.32716116	-0.730381469	-2.082779316	-2.602540787	0.263543664	2.292762701	2.607833671	-0.519761471	3.472399352	-0.149683668	0.882513366	NA	NA	NA	NA	NA	sheared
chr7	89118500	89119000	chr7_89118500_89119000	1.94E-12	0.163860844	0.002099879	0.003378006	0.245857452	-4.058360584	-5.535773992	0.172031416	1.199233062	1.730611931	-1.477413408	2.105511243	-0.701688682	0.490958829	NA	NA	NA	NA	NA	msp1
chr7	89119000	89119500	chr7_89119000_89119500	2.65E-19	0.550760875	0.000929211	6.51E-06	0.101681211	-3.462281566	-6.2489615	0.168400407	0.936941882	1.133493559	-2.786679934	1.470601149	-1.894925715	0.072651592	NA	NA	NA	NA	NA	msp1
chr7	89122000	89122500	chr7_89122000_89122500	2.45E-13	0.968886062	0.000426218	0.012019379	0.006386767	-4.495702527	-4.292039191	0.162304881	1.127640535	1.599556119	0.203663336	1.957077657	0.104065026	0.918154251	NA	NA	NA	NA	NA	msp1
chr7	89122500	89123000	chr7_89122500_89123000	2.36E-17	0.311531632	2.63E-05	0.019537425	0.180036453	-5.472220146	-3.315154599	0.174732824	1.093404728	1.339387976	2.157065547	1.729015341	1.247568773	0.226599783	NA	NA	NA	NA	NA	msp1
chr7	89123000	89123500	chr7_89123000_89123500	1.19E-09	0.217923425	0.000490189	0.064958534	0.257040548	-5.562904615	-4.22587647	0.204004117	1.413750521	2.201110337	1.337028145	2.616023175	0.511091858	0.614882699	NA	NA	NA	NA	NA	msp1
chr7	89125000	89125500	chr7_89125000_89125500	2.32E-20	0.398054929	3.51E-06	0.005382526	0.130335357	-6.019270613	-3.901510828	0.151901425	1.048902194	1.294691943	2.117759786	1.666260195	1.270965838	0.218325303	NA	NA	NA	NA	NA	msp1
chr7	89125500	89126000	chr7_89125500_89126000	1.83E-23	0.680388091	2.60E-08	0.003910202	0.059899446	-6.565271481	-3.300815593	0.143919312	0.864888402	1.050889806	3.264455887	1.361029512	2.398519547	0.0263308	NA	NA	NA	NA	NA	msp1
chr7	89125500	89126000	chr7_89125500_89126000	9.83E-08	0.028421131	0.308937265	0.29804857	0.574694465	-2.497168002	-2.906375437	0.248181328	2.408046938	2.739003027	-0.409207435	3.647029975	-0.112202926	0.911781022	NA	NA	NA	NA	NA	sheared
chr7	89126000	89126500	chr7_89126000_89126500	4.43E-20	0.821018737	5.57E-07	0.018948592	-0.031684844	-6.107113936	-2.925491576	0.138763438	0.951426915	1.175621737	3.18162236	1.512382108	2.103715947	0.048257441	NA	NA	NA	NA	NA	msp1
chr7	89126000	89126500	chr7_89126000_89126500	7.64E-08	0.346903426	0.443679266	0.494739464	0.298648852	-2.168744213	-2.196339876	0.311961365	2.789694035	3.173078022	-0.027595663	4.225022716	-0.006531483	0.994853379	NA	NA	NA	NA	NA	sheared
chr7	89126500	89127000	chr7_89126500_89127000	1.15E-18	0.782838749	1.79E-07	0.001424856	0.035598733	-6.189576265	-4.973515036	0.127940585	0.904042563	1.407698493	1.216061229	1.672993725	0.72687734	0.475723752	NA	NA	NA	NA	NA	msp1
chr7	89132000	89132500	chr7_89132000_89132500	4.00E-14	0.632606108	8.21E-05	0.160334315	0.122260378	-3.439887691	1.622845889	0.252986113	0.749218037	1.125704882	5.06273358	1.352234872	3.743975019	0.001279205	0.043675578	0.00980828	0.006409573	meth	meth	msp1
chr7	89132000	89132500	chr7_89132000_89132500	3.69E-05	0.074682038	0.188898393	0.344163504	0.361414027	-2.688432941	-2.108345216	0.194922439	1.994523913	2.189642551	0.580087725	2.961867677	0.195852006	0.846702218	NA	NA	NA	NA	NA	sheared
chr7	89132500	89133000	chr7_89132500_89133000	3.09E-17	0.502726369	5.54E-06	0.338974467	0.163471558	-4.124922998	1.082817734	0.240808684	0.740353743	1.113366344	5.207740731	1.337052086	3.894942303	0.000899335	0.105287875	0.002516508	0.005670068	none	NA	msp1
chr7	89132500	89133000	chr7_89132500_89133000	1.25E-06	0.181737135	0.304836973	0.417404688	0.337490676	-2.519395321	-2.256252746	0.246201153	2.408570128	2.739597408	0.263142575	3.647821818	0.072136905	0.943209483	NA	NA	NA	NA	NA	sheared
chr7	89133500	89134000	chr7_89133500_89134000	0.002044887	0.941159362	0.100759031	0.042358916	-0.01802769	-2.770528739	-4.907440436	0.242085553	1.63329769	2.308776699	-2.136911697	2.828093207	-0.755601581	0.458695414	NA	NA	NA	NA	NA	msp1
chr7	89135000	89135500	chr7_89135000_89135500	8.64E-20	0.502889058	1.29E-05	0.000888258	0.146942294	-4.738954891	-4.256805859	0.216542678	0.900164586	1.146676828	0.482149032	1.457794234	0.330738743	0.744281718	NA	NA	NA	NA	NA	msp1
chr7	89135500	89136000	chr7_89135500_89136000	8.90E-20	0.491301824	1.30E-05	0.000885344	0.150911262	-4.732961523	-4.254781459	0.216433795	0.899440009	1.145749285	0.478180064	1.456617229	0.328281208	0.746111182	NA	NA	NA	NA	NA	msp1
chr7	89177500	89178000	chr7_89177500_89178000	1.84E-16	0.027995862	1.33E-05	0.019222286	0.358334282	-5.78713469	-3.938694471	0.154736984	1.101681786	1.58676444	1.848440219	1.931715338	0.956890585	0.350047293	NA	NA	NA	NA	NA	msp1
chr7	89178000	89178500	chr7_89178000_89178500	7.85E-11	0.215921566	0.000700775	0.113401827	0.28715309	-4.132399512	-2.132677527	0.22688592	1.087073165	1.305623398	1.999721985	1.698935115	1.177044354	0.252996421	NA	NA	NA	NA	NA	msp1
chr7	89181000	89181500	chr7_89181000_89181500	0.190128379	0.533500033	0.007434097	0.223033181	-0.146876174	-4.457163234	-2.997981487	0.233007061	1.546254177	2.406605018	1.459181746	2.860533113	0.510108322	0.615559162	NA	NA	NA	NA	NA	msp1
chr7	89181500	89182000	chr7_89181500_89182000	0.204148913	0.89472714	0.005920758	0.169799166	0.029924162	-4.441122024	-3.272843431	0.224126542	1.492784875	2.323480867	1.168278594	2.761696946	0.423029252	0.676787837	NA	NA	NA	NA	NA	msp1
chr7	89224000	89224500	chr7_89224000_89224500	3.48E-18	0.571416734	0.000120586	0.004280928	-0.09509124	-5.211885792	-4.594251094	0.166069117	1.170883973	1.479619359	0.617634698	1.886860547	0.327334577	0.746816296	NA	NA	NA	NA	NA	msp1
chr7	89224500	89225000	chr7_89224500_89225000	2.04E-12	0.665758663	0.001771399	0.019848103	-0.079454759	-4.31441908	-4.006945454	0.182019493	1.250666073	1.623403174	0.307473626	2.049293413	0.150038849	0.88223677	NA	NA	NA	NA	NA	msp1
chr7	89244000	89244500	chr7_89244000_89244500	1.59E-10	0.65522513	0.962522914	0.452628523	-0.154663236	0.112760708	-2.060670833	0.342540558	2.37760501	2.704037646	-2.173431541	3.600670101	-0.603618627	0.552882486	0.430451432	0.63018132	0.190613145	none	NA	sheared
chr7	89245000	89245500	chr7_89245000_89245500	2.19E-05	0.943387066	0.002529633	0.247468556	0.013858208	-4.169456711	-1.842492707	0.193432073	1.258925417	1.560379004	2.326964003	2.004912926	1.160630955	0.259458866	NA	NA	NA	NA	NA	msp1
chr7	89245500	89246000	chr7_89245500_89246000	2.16E-16	0.420016158	3.05E-05	0.02935692	0.136579964	-5.541857589	-3.169474813	0.166915488	1.119341895	1.381425515	2.372382776	1.777994019	1.334303013	0.19709888	NA	NA	NA	NA	NA	msp1
chr7	89270000	89270500	chr7_89270000_89270500	2.86E-09	0.816450654	0.012026374	0.970794307	0.098866317	4.063185069	-0.058042088	0.421799563	1.508877672	1.570686668	-4.121227157	2.178019384	-1.892190303	0.073033155	0.67643272	0.121076106	0.078822747	none	NA	sheared
chr7	89270500	89271000	chr7_89270500_89271000	2.16E-12	0.664270814	0.173804201	0.178766824	0.119306488	2.389652922	-2.421212693	0.271866821	1.710579463	1.753876426	-4.810865615	2.449931553	-1.963673478	0.063622208	0.327674458	0.275732515	0.073619842	none	NA	sheared
chr7	89284000	89284500	chr7_89284000_89284500	1.22E-12	0.024524909	7.15E-07	0.002960496	0.289873896	-5.310009448	-4.247837334	0.122053085	0.839392832	1.306815	1.062172114	1.553172808	0.683872463	0.501903158	NA	NA	NA	NA	NA	msp1
chr7	89284500	89285000	chr7_89284500_89285000	3.14E-12	0.024076041	9.19E-07	0.003362137	0.293741558	-5.278060402	-4.219755951	0.123255573	0.846858418	1.318430141	1.058304452	1.566980286	0.675378281	0.507169621	NA	NA	NA	NA	NA	msp1
chr7	89285000	89285500	chr7_89285000_89285500	1.32E-15	0.418794061	5.27E-07	0.003788812	0.10492657	-5.723908384	-4.364085659	0.127891142	0.888853442	1.383906304	1.359822725	1.644766579	0.826757269	0.418129603	NA	NA	NA	NA	NA	msp1
chr7	89285000	89285500	chr7_89285000_89285500	8.64E-12	0.034985855	0.481620262	0.958851047	0.702577548	-1.7004097	0.137582278	0.316426697	2.38295736	2.641902011	1.837991977	3.557826867	0.516605233	0.611097207	0.673095898	0.416448235	0.201121128	none	NA	sheared
chr7	89286500	89287000	chr7_89286500_89287000	3.32E-07	0.825216231	0.014102676	0.043328061	-0.04527369	-3.619417256	-4.053430998	0.203122758	1.383785414	1.916577677	-0.434013742	2.363923024	-0.183598932	0.856176714	NA	NA	NA	NA	NA	msp1
chr7	89287000	89287500	chr7_89287000_89287500	8.55E-08	0.623609078	0.012563466	0.042806519	-0.100950704	-3.698929909	-4.077266637	0.203471582	1.388175571	1.922673047	-0.378336728	2.371434811	-0.159539164	0.874844287	NA	NA	NA	NA	NA	msp1
chr7	89380500	89381000	chr7_89380500_89381000	6.54E-24	0.764146255	0.000795008	0.004717055	-0.035963254	-4.983382903	-4.15484597	0.11865541	1.319114215	1.348837919	0.828536933	1.886644122	0.439159099	0.665254292	NA	NA	NA	NA	NA	sheared
chr7	89381000	89381500	chr7_89381000_89381500	1.32E-22	0.698448305	0.000637828	0.028747659	-0.05244609	-4.990869498	-3.036388963	0.133936339	1.2923624	1.314207293	1.954480534	1.843187832	1.060380554	0.301609862	NA	NA	NA	NA	NA	sheared
chr7	89500000	89500500	chr7_89500000_89500500	2.44E-12	0.555635467	0.000487399	0.044906225	0.105002917	-4.54315407	-2.987949178	0.176064567	1.153969252	1.424141143	1.555204892	1.832982005	0.84845617	0.406224678	NA	NA	NA	NA	NA	msp1
chr7	89501000	89501500	chr7_89501000_89501500	4.57E-13	0.919399507	0.008658882	0.001148884	-0.017664941	-3.209708387	-5.07954751	0.173027715	1.138226561	1.405126512	-1.869839123	1.808297602	-1.034032849	0.313463014	NA	NA	NA	NA	NA	msp1
chr7	89501500	89502000	chr7_89501500_89502000	2.33E-13	0.958999529	0.038823586	7.89E-05	-0.010563177	-2.127605264	-5.433828257	0.203669368	0.982157191	1.17969535	-3.306222993	1.535028947	-2.153850584	0.043628845	NA	NA	NA	NA	NA	msp1
chr7	89502000	89502500	chr7_89502000_89502500	3.90E-05	0.217933347	0.205577459	0.001663048	0.256955821	-1.695981421	-5.613015714	0.20394139	1.309156459	1.615753069	-3.917034293	2.079554908	-1.883592628	0.074243954	NA	NA	NA	NA	NA	msp1
chr7	89513500	89514000	chr7_89513500_89514000	4.28E-12	0.062090343	0.001654674	0.175298168	0.396209528	-2.119820831	-1.253557605	0.204008831	0.609868085	0.90179628	0.866263226	1.088657711	0.795716796	0.435539733	NA	NA	NA	NA	NA	msp1
chr7	89514000	89514500	chr7_89514000_89514500	0.007034288	0.382210278	0.078937914	0.833087605	0.193728433	-1.160484566	0.197301838	0.218263669	0.636806461	0.927655478	1.357786405	1.125196496	1.206710481	0.241623514	0.338195327	0.044468675	0.065130186	none	NA	msp1
chr7	89534000	89534500	chr7_89534000_89534500	1.33E-15	0.376384499	6.30E-07	0.530304188	0.163240923	-5.904372397	-0.708400332	0.18164987	0.926511346	1.115037872	5.195972065	1.4497354	3.584083045	0.001855682	NA	NA	NA	NA	NA	msp1
chr7	89534500	89535000	chr7_89534500_89535000	0.000847298	0.26489789	0.001175945	0.630534723	0.22835195	-4.791888635	-0.813492516	0.200779648	1.328800984	1.673077015	3.978396119	2.136562368	1.862054756	0.077354868	NA	NA	NA	NA	NA	msp1
chr7	89535000	89535500	chr7_89535000_89535500	0.001206927	0.244955352	0.000966333	0.264579316	0.225979191	-4.73203457	-2.205974503	0.190338264	1.28569982	1.938292869	2.526060067	2.325941373	1.086037721	0.290379389	NA	NA	NA	NA	NA	msp1
chr7	89537000	89537500	chr7_89537000_89537500	1.68E-36	0.145850118	0.003168205	0.281958918	0.098868132	1.129633041	0.38998227	0.066018251	0.348665616	0.355213682	-0.739650772	0.497739361	-1.486020253	0.152867863	0.37589539	0.085661316	0.110738401	sham	NA	sheared
chr7	89537500	89538000	chr7_89537500_89538000	1.95E-36	0.14617729	0.003244109	0.283341279	0.099316005	1.131882684	0.390746423	0.066373319	0.350378696	0.356955759	-0.741136261	0.500182611	-1.481731361	0.153996567	0.376534155	0.086194671	0.110945744	sham	NA	sheared
chr7	89538000	89538500	chr7_89538000_89538500	1.56E-36	0.12235951	0.003049002	0.286550154	0.10498017	1.131993126	0.3851927	0.065817885	0.347758184	0.354285493	-0.746800426	0.496441301	-1.504307609	0.148130993	0.37777568	0.084639747	0.109495814	sham	NA	sheared
chr7	89551000	89551500	chr7_89551000_89551500	3.08E-10	0.996414352	0.000606949	0.079815953	0.000799863	-4.233308945	-2.453019872	0.176428082	1.098079803	1.35023509	1.780289073	1.74037756	1.022932675	0.318554298	NA	NA	NA	NA	NA	msp1
chr7	89552000	89552500	chr7_89552000_89552500	1.00E-12	0.318925935	0.001504818	0.002798025	0.165228222	-3.820626534	-4.414304557	0.162875001	1.087809218	1.348867562	-0.593678023	1.732851002	-0.342601887	0.735472436	NA	NA	NA	NA	NA	msp1
chr7	89554500	89555000	chr7_89554500_89555000	9.21E-08	0.918554814	3.15E-05	0.134924522	0.015423514	-5.011186676	-2.366524975	0.14950048	1.014561649	1.53795733	2.644661701	1.842457079	1.435399354	0.166628873	NA	NA	NA	NA	NA	msp1
chr7	89555000	89555500	chr7_89555000_89555500	6.38E-13	0.779756552	0.000871775	0.030898825	0.054217124	-4.491041825	-3.369566307	0.192053069	1.207478433	1.483636581	1.121475518	1.912898761	0.586270189	0.564252794	NA	NA	NA	NA	NA	msp1
chr7	89556000	89556500	chr7_89556000_89556500	2.48E-40	0.265171703	0.072224357	0.841448744	0.06928329	-0.94046228	0.103361421	0.060887564	0.502644221	0.511744291	1.043823701	0.717309858	1.455192188	0.161133202	0.627585623	0.205132492	0.112939401	none	NA	sheared
chr7	89556500	89557000	chr7_89556500_89557000	2.34E-40	0.267436554	0.071341122	0.843592871	0.068820967	-0.942462017	0.101824006	0.06077517	0.502051979	0.511141003	1.044286024	0.716464455	1.457554547	0.160487221	0.628037827	0.20439251	0.112769544	none	NA	sheared
chr7	89569500	89570000	chr7_89569500_89570000	1.96E-11	0.819784493	0.001175404	0.114632392	0.053037284	-4.334457269	-2.361174949	0.230656429	1.20189607	1.450658801	1.97328232	1.883869719	1.0474622	0.30738082	NA	NA	NA	NA	NA	msp1
chr7	89570000	89570500	chr7_89570000_89570500	1.81E-13	0.742750585	8.31E-05	0.258338915	0.084788456	-4.30307189	-1.414227568	0.255826023	0.938115534	1.226103077	2.888844322	1.543823018	1.871227653	0.076016228	NA	NA	NA	NA	NA	msp1
chr7	89570500	89571000	chr7_89570500_89571000	1.04E-17	0.280849295	0.000184426	0.000542657	0.175349499	-4.476775615	-4.996933637	0.15950642	1.042141249	1.282256953	-0.520158021	1.652344176	-0.314800045	0.756174141	NA	NA	NA	NA	NA	msp1
chr7	89571000	89571500	chr7_89571000_89571500	4.54E-13	0.211374903	0.000467182	0.007239699	0.214038881	-4.578909308	-4.414575375	0.167399637	1.158415468	1.525748855	0.164333933	1.915681593	0.085783532	0.932491474	NA	NA	NA	NA	NA	msp1
chr7	89573500	89574000	chr7_89573500_89574000	5.71E-11	0.796321796	0.003952506	0.10621072	-0.07902078	-3.653452343	-2.460939809	0.303290787	1.16474061	1.475007456	1.192512534	1.879432809	0.634506607	0.532941825	NA	NA	NA	NA	NA	msp1
chr7	89574000	89574500	chr7_89574000_89574500	1.49E-12	0.701476135	0.009302964	0.007459828	-0.098123447	-3.312246108	-4.110068258	0.253403908	1.187074252	1.426541232	-0.79782215	1.855846213	-0.429896693	0.671867125	NA	NA	NA	NA	NA	msp1
chr7	89722500	89723000	chr7_89722500_89723000	5.37E-22	0.353774442	0.00027885	7.78E-06	0.129187978	-4.186878129	-7.812548688	0.137039487	1.010409672	1.434015364	-3.625670559	1.75423139	-2.066814321	0.051943087	NA	NA	NA	NA	NA	msp1
chr7	89783500	89784000	chr7_89783500_89784000	0.679534105	0.676041903	0.016371604	0.015039903	-0.077324359	-3.079464551	-4.860871704	0.183138282	1.206812979	1.878137126	-1.781407152	2.232441854	-0.797963517	0.434264643	NA	NA	NA	NA	NA	msp1
chr7	89784000	89784500	chr7_89784000_89784500	0.684914406	0.454986047	0.014790872	0.01029472	0.135468114	-3.077078333	-5.071277958	0.178836605	1.185647826	1.845333918	-1.994199624	2.1934033	-0.909180553	0.374081487	NA	NA	NA	NA	NA	msp1
chr7	89807500	89808000	chr7_89807500_89808000	0.000275088	0.664974891	0.056622778	0.026187042	0.090568778	-2.598057705	-3.781529336	0.206961616	1.307454685	1.612088475	-1.183471631	2.07563653	-0.570172867	0.57491049	NA	NA	NA	NA	NA	msp1
chr7	89808000	89808500	chr7_89808000_89808500	5.41E-11	0.824580613	0.030354682	0.004201928	0.056839145	-2.610968138	-4.293522739	0.254071736	1.14555448	1.379477541	-1.682554602	1.793112755	-0.938342888	0.359262897	NA	NA	NA	NA	NA	msp1
chr7	89842000	89842500	chr7_89842000_89842500	2.49E-15	0.72918665	0.001613461	0.000172909	-0.05104814	-3.548181966	-6.502038912	0.146002404	1.01797287	1.505314766	-2.953856945	1.817207008	-1.625492821	0.119712425	NA	NA	NA	NA	NA	msp1
chr7	89842500	89843000	chr7_89842500_89843000	1.75E-15	0.780051853	0.001464207	0.000151601	-0.040802566	-3.556628286	-6.520730806	0.144734208	1.009637603	1.492993379	-2.964102519	1.802331079	-1.6445938	0.115680833	NA	NA	NA	NA	NA	msp1
chr7	89844500	89845000	chr7_89844500_89845000	0.297857833	0.653437259	0.095587978	0.410157571	-0.117855335	-2.156346425	-1.259185551	0.259722831	1.250858216	1.506301973	0.897160874	1.957956054	0.458212978	0.651739183	NA	NA	NA	NA	NA	msp1
chr7	89845000	89845500	chr7_89845000_89845500	0.534947646	0.87316814	0.141171057	0.493062139	-0.041202795	-1.832612888	-1.012104554	0.255787686	1.210776535	1.457504234	0.820508334	1.894808278	0.433029739	0.669627212	NA	NA	NA	NA	NA	msp1
chr7	89845500	89846000	chr7_89845500_89846000	2.07E-05	0.392733743	0.007318592	0.535790473	0.22626325	-2.941634422	-0.7882953	0.260711338	1.018234452	1.257645227	2.153339122	1.618169619	1.33072522	0.198253021	NA	NA	NA	NA	NA	msp1
chr7	89845500	89846000	chr7_89845500_89846000	1.21E-12	0.59062143	0.475338248	0.707987822	0.156486268	-1.458258907	-0.867223269	0.287434337	2.014357191	2.290933811	0.591035638	3.050575785	0.193745601	0.848329308	NA	NA	NA	NA	NA	sheared
chr7	89852000	89852500	chr7_89852000_89852500	1.57E-09	0.073043327	0.373067012	3.18E-05	0.426880247	-0.995418529	-6.52135506	0.229320683	1.099898534	1.321098959	-5.525936531	1.719034393	-3.214558448	0.004349213	NA	NA	NA	NA	NA	msp1
chr7	89853000	89853500	chr7_89853000_89853500	2.02E-14	0.285675166	0.000253153	0.003639488	0.17330337	-4.663125373	-5.333990904	0.1592664	1.115750429	1.682994615	-0.670865531	2.019249835	-0.332235031	0.743168594	NA	NA	NA	NA	NA	msp1
chr7	89853500	89854000	chr7_89853500_89854000	1.09E-14	0.471478571	0.009089312	0.000390593	0.177632985	-2.579890805	-4.78335987	0.24339662	0.921429381	1.19012958	-2.203469065	1.505138041	-1.46396477	0.158744969	NA	NA	NA	NA	NA	msp1
chr7	89854000	89854500	chr7_89854000_89854500	3.20E-11	0.551494209	0.033501697	0.002948387	0.131988236	-2.941575488	-5.240122879	0.218999222	1.31657218	1.61128877	-2.29854739	2.080772406	-1.104660646	0.282419683	NA	NA	NA	NA	NA	msp1
chr7	89864000	89864500	chr7_89864000_89864500	5.27E-08	0.149217652	0.001762249	0.152271877	-0.278502332	-4.054831066	-2.127742083	0.187863904	1.174738838	1.446448676	1.927088982	1.863390756	1.034184041	0.313394068	NA	NA	NA	NA	NA	msp1
chr7	89864500	89865000	chr7_89864500_89865000	1.36E-13	0.981668593	0.000562748	0.043966989	0.004566993	-4.959133158	-3.315113501	0.197022508	1.276999931	1.572604018	1.644019657	2.025786816	0.811546232	0.426605557	NA	NA	NA	NA	NA	msp1
chr7	89865500	89866000	chr7_89865500_89866000	5.25E-19	0.355989099	1.76E-05	0.000382297	0.136003614	-5.36626135	-6.41686836	0.144945147	1.041920908	1.593402815	-1.05060701	1.903820293	-0.551841481	0.587170872	NA	NA	NA	NA	NA	msp1
chr7	89866000	89866500	chr7_89866000_89866500	1.02E-10	0.196113549	0.000764272	0.004151314	0.21808133	-4.281282979	-5.413967706	0.164737642	1.135963097	1.736782053	-1.132684726	2.075288909	-0.545796164	0.591242506	NA	NA	NA	NA	NA	msp1
chr7	89870500	89871000	chr7_89870500_89871000	1.04E-15	0.924596596	0.001215992	0.000332788	0.014878479	-3.716421099	-5.20691228	0.155813968	1.034219486	1.276683336	-1.490491181	1.643024737	-0.907162959	0.375121572	NA	NA	NA	NA	NA	msp1
chr7	89871000	89871500	chr7_89871000_89871500	8.52E-16	0.929162914	0.001148193	0.000313547	0.013910609	-3.722616246	-5.212139557	0.155097437	1.029701316	1.271107182	-1.489523312	1.635847875	-0.910551241	0.373375983	NA	NA	NA	NA	NA	msp1
chr7	89871500	89872000	chr7_89871500_89872000	1.41E-13	0.442745343	0.007248957	0.001525052	0.200681587	-2.795551182	-4.388428823	0.257801996	0.966362125	1.251293821	-1.592877641	1.581009799	-1.007506495	0.325726123	NA	NA	NA	NA	NA	msp1
chr7	89872000	89872500	chr7_89872000_89872500	0.042936483	0.326464584	0.252217948	0.078432537	-0.284148751	-2.22108787	-5.046236156	0.28457777	1.900419522	2.764141994	-2.825148286	3.354411323	-0.842218802	0.409624272	NA	NA	NA	NA	NA	msp1
chr7	89879000	89879500	chr7_89879000_89879500	4.39E-11	0.373221592	0.375626372	0.862693718	-0.202264337	-1.56949342	0.313196259	0.223375405	1.742185864	1.793741168	1.882689679	2.500543733	0.752912118	0.460274032	0.636144326	0.373783569	0.176741447	none	NA	sheared
chr7	89887000	89887500	chr7_89887000_89887500	3.16E-18	0.653500092	0.171692509	0.000178741	-0.064172683	-1.745623157	-5.496620857	0.141366996	1.243219485	1.266127517	-3.7509977	1.774450218	-2.11389289	0.047283412	NA	NA	NA	NA	NA	sheared
chr7	89887500	89888000	chr7_89887500_89888000	3.46E-18	0.389342945	0.171999121	0.000221982	-0.125212234	-1.763644558	-5.453602707	0.143113603	1.256984875	1.280145362	-3.689958149	1.794096743	-2.056721948	0.05299429	NA	NA	NA	NA	NA	sheared
chr7	8990500	8991000	chr7_8990500_8991000	2.07E-07	0.631734512	0.000635463	0.323102638	-0.096858691	-5.230757624	-1.958017344	0.199909569	1.362875608	1.947159213	3.272740279	2.376732825	1.37699124	0.183733619	NA	NA	NA	NA	NA	msp1
chr7	89907500	89908000	chr7_89907500_89908000	0.026522656	0.13739328	0.025034917	0.348427341	-0.407812532	-4.204679754	-2.629155027	0.266772434	1.777261057	2.757678062	1.575524727	3.280768988	0.480230316	0.636274309	NA	NA	NA	NA	NA	msp1
chr7	8991000	8991500	chr7_8991000_8991500	1.02E-17	0.74797231	4.15E-05	0.022140326	-0.056366662	-5.601073221	-3.451574769	0.173729523	1.157407209	1.426109139	2.149498452	1.836675998	1.17031989	0.255629312	NA	NA	NA	NA	NA	msp1
chr7	89910500	89911000	chr7_89910500_89911000	1.72E-15	0.377201509	0.003216293	0.000490098	-0.188885328	-2.402811428	-3.900089594	0.210551467	0.746672126	0.991147109	-1.497278167	1.240923791	-1.206583496	0.241671357	NA	NA	NA	NA	NA	msp1
chr7	89910500	89911000	chr7_89910500_89911000	6.22E-44	0.660977517	0.351870386	0.436122862	-0.021620635	0.350734165	-0.291906183	0.048755707	0.370227339	0.369262021	-0.642640348	0.522898387	-1.228996617	0.233337679	0.425546774	0.364963169	0.133686706	none	NA	sheared
chr7	89911000	89911500	chr7_89911000_89911500	2.31E-15	0.181444795	0.003388277	0.000584393	-0.281659377	-2.317275881	-3.721779999	0.205607185	0.724705168	0.961864727	-1.404504117	1.204317788	-1.166223842	0.257243088	NA	NA	NA	NA	NA	msp1
chr7	89911000	89911500	chr7_89911000_89911500	4.75E-44	0.630035072	0.355372626	0.316652166	-0.023519491	0.349596565	-0.378745249	0.04827243	0.37176536	0.371212157	-0.728341815	0.525364587	-1.386354987	0.18090067	0.384967026	0.365839151	0.119438227	none	NA	sheared
chr7	89921000	89921500	chr7_89921000_89921500	1.78E-13	0.099668289	0.00245067	0.000577344	0.258069836	-3.50839956	-6.138403065	0.151627131	1.055395513	1.584566544	-2.630003505	1.903867333	-1.381400616	0.18239521	NA	NA	NA	NA	NA	msp1
chr7	89926000	89926500	chr7_89926000_89926500	1.28E-16	0.100943268	0.000380918	0.005102767	-0.297256646	-4.806328214	-4.482643158	0.175339817	1.193085493	1.477033091	0.323685057	1.898704755	0.170476771	0.866347985	NA	NA	NA	NA	NA	msp1
chr7	89966000	89966500	chr7_89966000_89966500	2.64E-17	0.330243471	0.010157057	1.44E-05	0.159781968	-3.071445654	-7.246030488	0.161299915	1.115359155	1.387217837	-4.174584834	1.779999823	-2.345272612	0.029440111	NA	NA	NA	NA	NA	msp1
chr7	89984500	89985000	chr7_89984500_89985000	2.13E-18	0.332389596	0.00032581	0.000879632	0.162856245	-4.898305517	-6.364048917	0.165147111	1.198714054	1.712618625	-1.465743399	2.090449219	-0.701161925	0.491280419	NA	NA	NA	NA	NA	msp1
chr7	89985000	89985500	chr7_89985000_89985500	4.71E-10	0.926418673	0.010870334	0.015605794	0.018783345	-3.797048585	-5.118719083	0.201593619	1.393186276	1.989926747	-1.321670498	2.429151386	-0.544087333	0.592395965	NA	NA	NA	NA	NA	msp1
chr7	89997500	89998000	chr7_89997500_89998000	7.65E-19	0.444391364	1.37E-05	0.00649525	0.15588867	-5.507264124	-3.710301087	0.20099167	1.050601459	1.263056314	1.796963037	1.642886082	1.093784321	0.287048841	NA	NA	NA	NA	NA	msp1
chr7	89998000	89998500	chr7_89998000_89998500	8.81E-17	0.188691528	0.000380795	0.001320459	0.256889449	-4.312107905	-4.619884285	0.190743745	1.070372252	1.29695595	-0.307776381	1.681603846	-0.183025498	0.856620672	NA	NA	NA	NA	NA	msp1
chr7	89998500	89999000	chr7_89998500_89999000	2.23E-18	0.528997741	1.35E-05	0.000924777	0.085700178	-5.003278734	-5.218725808	0.134463495	0.95330943	1.411570881	-0.215447073	1.703329452	-0.12648585	0.900610317	NA	NA	NA	NA	NA	msp1
chr7	90024500	90025000	chr7_90024500_90025000	3.10E-23	0.021914048	2.71E-08	0.000336849	0.28742255	-6.610300213	-5.538044289	0.118534501	0.872778615	1.359367967	1.072255924	1.615433001	0.663757595	0.514424893	NA	NA	NA	NA	NA	msp1
chr7	90037000	90037500	chr7_90037000_90037500	4.83E-14	0.285084138	0.009491057	0.000461152	0.239690461	-2.996334319	-5.12032601	0.220000749	1.07705779	1.293807447	-2.123991691	1.683446225	-1.261692627	0.221576457	NA	NA	NA	NA	NA	msp1
chr7	90037500	90038000	chr7_90037500_90038000	4.48E-14	0.630796434	0.002638733	0.006924655	0.131273792	-3.457376988	-3.903712298	0.270193167	1.049129421	1.340778254	-0.44633531	1.702456716	-0.262171312	0.795870718	NA	NA	NA	NA	NA	msp1
chr7	90038000	90038500	chr7_90038000_90038500	9.62E-17	0.905486214	7.55E-06	0.101745064	-0.020987373	-5.721310164	-2.164320451	0.175190408	1.048081082	1.279792691	3.556989713	1.654189616	2.150291404	0.04394365	NA	NA	NA	NA	NA	msp1
chr7	90038500	90039000	chr7_90038500_90039000	1.94E-17	0.673411527	3.50E-06	0.057514491	0.063924507	-6.02420893	-2.654884253	0.150104196	1.049502263	1.341175089	3.369324677	1.702999007	1.978465438	0.061814922	NA	NA	NA	NA	NA	msp1
chr7	90039500	90040000	chr7_90039500_90040000	3.80E-17	0.388652199	4.41E-06	0.016173634	0.12987498	-5.949270414	-4.073403425	0.148347746	1.052042363	1.593060645	1.875866989	1.909092809	0.982596017	0.33754438	NA	NA	NA	NA	NA	msp1
chr7	90053000	90053500	chr7_90053000_90053500	1.11E-06	0.682376565	0.432451399	0.264023691	0.106693834	-1.097373265	-2.021900713	0.258054958	1.37807099	1.774443804	-0.924527448	2.246715484	-0.411501792	0.685080978	NA	NA	NA	NA	NA	msp1
chr7	90058500	90059000	chr7_90058500_90059000	4.73E-11	0.94361318	0.01320881	0.01275681	0.018407923	-2.683824683	-3.362923627	0.257968886	1.015290474	1.265139543	-0.679098944	1.622156839	-0.41863951	0.679941027	NA	NA	NA	NA	NA	msp1
chr7	90059000	90059500	chr7_90059000_90059500	3.34E-11	0.996430098	0.012342324	0.012530515	-0.001163437	-2.71275668	-3.372284264	0.257754625	1.015217537	1.265061799	-0.659527584	1.622050555	-0.406601127	0.68861913	NA	NA	NA	NA	NA	msp1
chr7	90142000	90142500	chr7_90142000_90142500	6.85E-18	0.667494376	7.74E-06	0.005050785	-0.064871776	-5.786454409	-5.02436531	0.149440434	1.061730643	1.653294679	0.762089099	1.964855022	0.387860219	0.702216743	NA	NA	NA	NA	NA	msp1
chr7	90143000	90143500	chr7_90143000_90143500	1.46E-17	0.736276957	9.94E-05	0.005599408	0.06817832	-4.874531777	-3.896717179	0.200461886	1.078010034	1.299959032	0.977814598	1.688786286	0.579004345	0.569050667	NA	NA	NA	NA	NA	msp1
chr7	90143500	90144000	chr7_90143500_90144000	7.25E-12	0.62387536	0.002668649	0.033877704	0.101073545	-4.275699925	-3.563322949	0.203876224	1.299179421	1.59850826	0.712376975	2.059877624	0.34583461	0.733078314	NA	NA	NA	NA	NA	msp1
chr7	90144000	90144500	chr7_90144000_90144500	1.25E-18	0.737273703	1.49E-06	0.023858986	-0.051101154	-6.53613556	-3.996480522	0.150843833	1.079862272	1.674121515	2.539655039	1.99218106	1.274811356	0.216987946	NA	NA	NA	NA	NA	msp1
chr7	90154000	90154500	chr7_90154000_90154500	1.96E-11	0.991882827	0.838004965	0.531034568	-0.003587182	0.475445842	-1.660807405	0.349347189	2.303180687	2.617093646	-2.136253246	3.486232986	-0.612768353	0.546934738	0.459617386	0.582360001	0.189802104	none	NA	sheared
chr7	90194500	90195000	chr7_90194500_90195000	1.43E-14	0.591719847	0.000269272	0.016694973	0.105238609	-4.533028986	-3.368565276	0.193997521	1.09055503	1.324481612	1.16446371	1.715681152	0.678718017	0.505095236	NA	NA	NA	NA	NA	msp1
chr7	90226000	90226500	chr7_90226000_90226500	2.93E-10	0.028489004	0.892402731	0.596803481	-0.689473578	-0.294918855	-1.308343832	0.29788793	2.159833732	2.443969058	-1.013424977	3.261574237	-0.310716514	0.759231178	NA	NA	NA	NA	NA	sheared
chr7	90226500	90227000	chr7_90226500_90227000	2.91E-09	0.324736201	0.002541834	0.06371001	0.207095255	-3.829863341	-2.717216074	0.206655485	1.157042806	1.408280977	1.112647266	1.822636378	0.610460364	0.548431819	NA	NA	NA	NA	NA	msp1
chr7	90227000	90227500	chr7_90227000_90227500	9.74E-11	0.378742574	0.001363473	0.050397069	0.181997327	-4.032404317	-2.822373198	0.203539145	1.135926179	1.381324152	1.210031119	1.788402833	0.676598749	0.506411003	NA	NA	NA	NA	NA	msp1
chr7	90250500	90251000	chr7_90250500_90251000	1.05E-09	0.32289374	0.019537985	0.009597148	0.251918183	-2.772636892	-3.746960766	0.250411151	1.120205755	1.349113637	-0.974323874	1.753558821	-0.555626571	0.584628676	NA	NA	NA	NA	NA	msp1
chr7	90251000	90251500	chr7_90251000_90251500	5.67E-05	0.252181502	0.091667322	0.043120878	0.324655172	-2.152853626	-3.139782896	0.277761412	1.233244324	1.482998365	-0.98692927	1.928775703	-0.511686905	0.614473604	NA	NA	NA	NA	NA	msp1
chr7	90268000	90268500	chr7_90268000_90268500	5.09E-06	0.23539254	0.003422293	0.021300878	0.227697865	-4.08378823	-4.851860937	0.187829349	1.278737427	1.990681448	-0.768072707	2.366005501	-0.324628454	0.748833253	NA	NA	NA	NA	NA	msp1
chr7	90268000	90268500	chr7_90268000_90268500	4.50E-31	0.221466673	0.089773572	0.628459149	0.132384194	-1.462879837	-0.433914055	0.105773652	0.831263909	0.886481843	1.028965783	1.215257069	0.846706272	0.407176603	NA	NA	NA	NA	NA	sheared
chr7	90268500	90269000	chr7_90268500_90269000	1.80E-05	0.320619055	0.052520936	0.016384635	0.209503701	-2.637479081	-4.096548428	0.207256599	1.303465161	1.605613996	-1.459069348	2.068095194	-0.70551363	0.488627311	NA	NA	NA	NA	NA	msp1
chr7	90268500	90269000	chr7_90268500_90269000	5.77E-31	0.238280813	0.102690251	0.63248596	0.128775419	-1.411444219	-0.430509089	0.106777293	0.835525369	0.889991676	0.98093513	1.220732496	0.803562724	0.431097022	NA	NA	NA	NA	NA	sheared
chr7	90269000	90269500	chr7_90269000_90269500	8.33E-31	0.280295548	0.123944224	0.637398651	0.119428459	-1.339775365	-0.427680198	0.108397189	0.843700209	0.897126459	0.912095167	1.231529912	0.74061958	0.46753084	NA	NA	NA	NA	NA	sheared
chr7	90272500	90273000	chr7_90272500_90273000	2.54E-12	0.247203107	0.001340798	0.092181851	-0.269146406	-4.453525754	-2.647985561	0.227804955	1.252300889	1.51940406	1.805540193	1.968970851	0.916996913	0.370070243	NA	NA	NA	NA	NA	msp1
chr7	90284000	90284500	chr7_90284000_90284500	8.01E-23	0.890600824	0.331787971	0.393426532	0.021297098	-0.909869028	-0.889748759	0.153383259	0.920642011	1.025883146	0.020120269	1.378411383	0.014596709	0.988498556	NA	NA	NA	NA	NA	sheared
chr7	90284500	90285000	chr7_90284500_90285000	8.79E-23	0.853485521	0.335720174	0.393503498	0.028640531	-0.903081266	-0.89030443	0.153608317	0.921369918	1.026693154	0.012776836	1.379500402	0.00926193	0.99270192	NA	NA	NA	NA	NA	sheared
chr7	90288000	90288500	chr7_90288000_90288500	1.75E-16	0.511383077	0.000321854	0.009000448	0.164815193	-3.291423417	-3.297309668	0.247826536	0.804588834	1.175954819	-0.005886251	1.424862425	-0.004131102	0.996744796	NA	NA	NA	NA	NA	msp1
chr7	90288500	90289000	chr7_90288500_90289000	5.43E-17	0.167501409	2.14E-05	0.003964691	0.237066238	-4.36316011	-3.241485614	0.167363263	0.858962302	1.033805414	1.121674496	1.344087003	0.834525216	0.413842566	NA	NA	NA	NA	NA	msp1
chr7	90332000	90332500	chr7_90332000_90332500	1.89E-15	0.281796434	2.21E-06	0.021510236	0.155739801	-5.866384401	-3.761083112	0.141953477	0.992841942	1.545870758	2.10530129	1.837240192	1.14590422	0.265361246	NA	NA	NA	NA	NA	msp1
chr7	90332500	90333000	chr7_90332500_90333000	2.09E-16	0.672914647	0.000142241	0.007365679	0.086393592	-4.462770358	-3.525119501	0.202536786	1.016374562	1.221313289	0.937650857	1.588906354	0.590123423	0.56171691	NA	NA	NA	NA	NA	msp1
chr7	90333000	90333500	chr7_90333000_90333500	3.31E-15	0.382024638	0.002117887	0.001646489	0.159763927	-3.928617769	-4.97159105	0.179926489	1.162028054	1.42953441	-1.042973281	1.842248036	-0.566141616	0.577595466	NA	NA	NA	NA	NA	msp1
chr7	90345000	90345500	chr7_90345000_90345500	3.98E-13	0.944541374	0.001486824	0.025145118	0.017351199	-3.810655504	-3.10492764	0.247236734	1.083551409	1.313497476	0.705727865	1.702750503	0.41446346	0.682946324	NA	NA	NA	NA	NA	msp1
chr7	90383000	90383500	chr7_90383000_90383500	1.16E-10	0.437880118	0.000663639	0.073744412	-0.153264029	-5.134108334	-3.775249966	0.194781516	1.343376034	2.033307971	1.358858369	2.437006457	0.557593257	0.58330996	NA	NA	NA	NA	NA	msp1
chr7	90383500	90384000	chr7_90383500_90384000	9.86E-12	0.448292347	0.00043414	0.060571298	-0.146869074	-5.26702826	-3.914564847	0.191011159	1.323378696	2.003092464	1.352463414	2.400772916	0.563344998	0.579461853	NA	NA	NA	NA	NA	msp1
chr7	90404000	90404500	chr7_90404000_90404500	6.58E-13	0.561762347	0.07102157	1.36E-05	0.100393115	-1.913483501	-6.545946672	0.170994564	1.020222951	1.24838203	-4.632463171	1.61223837	-2.873311576	0.00939686	NA	NA	NA	NA	NA	msp1
chr7	90404500	90405000	chr7_90404500_90405000	6.20E-13	0.540966787	0.061247501	1.38E-05	0.106154355	-1.92179275	-6.298892166	0.171545011	0.986129652	1.202488707	-4.377099417	1.55513047	-2.814618773	0.010705091	NA	NA	NA	NA	NA	msp1
chr7	90435500	90436000	chr7_90435500_90436000	5.94E-19	0.764805499	5.12E-06	0.000347203	0.041233928	-5.446339788	-6.152483836	0.136509205	0.97248452	1.514349684	-0.706144049	1.799716952	-0.392363948	0.698939433	NA	NA	NA	NA	NA	msp1
chr7	90436000	90436500	chr7_90436000_90436500	0.000307372	0.396070985	0.013822293	0.049776912	0.192440495	-3.976116263	-4.833466878	0.223330216	1.515210125	2.358757556	-0.857350616	2.803497624	-0.30581464	0.7629062	NA	NA	NA	NA	NA	msp1
chr7	90437000	90437500	chr7_90437000_90437500	2.92E-17	0.147591703	8.39E-05	0.002745292	0.264552087	-4.657184769	-4.046795779	0.177713334	1.016051818	1.233767783	0.61038899	1.598294165	0.38190028	0.70656289	NA	NA	NA	NA	NA	msp1
chr7	90437500	90438000	chr7_90437500_90438000	1.54E-12	0.400086451	0.002148459	0.013719045	0.207411731	-2.996562492	-3.032097864	0.242788399	0.887795223	1.15406404	-0.035535372	1.456037144	-0.024405539	0.980770996	NA	NA	NA	NA	NA	msp1
chr7	90438000	90438500	chr7_90438000_90438500	4.12E-05	0.279014879	0.015982697	0.094296148	0.239530693	-3.048192575	-2.504996227	0.217041812	1.189737555	1.447148018	0.543196348	1.873422759	0.289948622	0.77484032	NA	NA	NA	NA	NA	msp1
chr7	90442500	90443000	chr7_90442500_90443000	4.06E-19	0.10618931	3.26E-07	0.000142314	0.193996144	-5.434240257	-5.612116748	0.116267534	0.820873026	1.278187135	-0.177876491	1.519076982	-0.117095113	0.907952597	NA	NA	NA	NA	NA	msp1
chr7	90443000	90443500	chr7_90443000_90443500	5.43E-22	0.133310702	3.99E-08	3.59E-05	0.1683922	-5.799756675	-5.952029222	0.108963533	0.781292352	1.216676447	-0.152272547	1.445931988	-0.105311002	0.917178081	NA	NA	NA	NA	NA	msp1
chr7	90449000	90449500	chr7_90449000_90449500	8.61E-16	0.210927262	0.003683022	0.000484961	0.285588176	-3.542715112	-5.297848606	0.223133225	1.119465415	1.345025845	-1.755133494	1.749942096	-1.002966611	0.327858143	NA	NA	NA	NA	NA	msp1
chr7	90449500	90450000	chr7_90449500_90450000	1.06E-14	0.381875492	0.066217372	0.000257194	0.243179356	-1.776828873	-5.451650164	0.273782158	0.93008531	1.306244121	-3.674821291	1.60353746	-2.291696566	0.032908562	NA	NA	NA	NA	NA	msp1
chr7	90450000	90450500	chr7_90450000_90450500	9.60E-07	0.822728746	0.081756047	0.004999619	0.04518158	-2.457755285	-5.848922256	0.199815487	1.362004417	1.922039332	-3.391166971	2.355693364	-1.439562136	0.165460606	NA	NA	NA	NA	NA	msp1
chr7	90453500	90454000	chr7_90453500_90454000	1.16E-12	0.515601653	3.51E-05	0.08242543	0.110639191	-5.723725924	-3.257941506	0.168051838	1.167999365	1.809611559	2.465784418	2.153814409	1.144845353	0.26578944	NA	NA	NA	NA	NA	msp1
chr7	90454000	90454500	chr7_90454000_90454500	2.04E-20	0.025152999	6.76E-07	0.009975683	0.34694648	-6.849189514	-4.618228155	0.14677967	1.079187412	1.672499162	2.230961359	1.990451937	1.120831564	0.275638146	NA	NA	NA	NA	NA	msp1
chr7	90487000	90487500	chr7_90487000_90487500	3.08E-17	0.621833271	8.55E-06	0.070711735	-0.081255407	-6.214846131	-2.798269529	0.162936996	1.148001677	1.490233762	3.416576602	1.88114447	1.816222335	0.084357147	NA	NA	NA	NA	NA	msp1
chr7	90487500	90488000	chr7_90487500_90488000	1.02E-12	0.79316048	6.14E-05	0.054016893	0.045016561	-5.551075225	-3.673011984	0.170074819	1.181764882	1.827452093	1.878063241	2.176269604	0.862973612	0.398382606	NA	NA	NA	NA	NA	msp1
chr7	90488500	90489000	chr7_90488500_90489000	4.89E-14	0.379181855	0.000780847	0.633953234	0.14625167	-1.781356142	-0.341938426	0.163715399	0.47366442	0.710375495	1.439417716	0.853809889	1.685876135	0.10735879	NA	NA	NA	NA	NA	msp1
chr7	90489000	90489500	chr7_90489000_90489500	3.98E-14	0.321788562	0.00072821	0.602862444	0.16501846	-1.79460346	-0.373952533	0.163650499	0.473885338	0.710728431	1.420650926	0.854226092	1.663085382	0.111887871	NA	NA	NA	NA	NA	msp1
chr7	90497000	90497500	chr7_90497000_90497500	8.47E-08	0.171069349	0.484448235	7.58E-06	0.363387657	0.6102964	-6.368270923	0.258772647	0.86147901	1.166907501	-6.978567323	1.450454825	-4.81129588	0.000106196	0.000475764	0.194559695	0.002764246	none	NA	msp1
chr7	90497000	90497500	chr7_90497000_90497500	1.44E-10	0.090176321	0.552541244	0.387890177	0.56237093	1.341350216	-2.009982136	0.319983365	2.230081426	2.29022214	-3.351332351	3.196620187	-1.04839867	0.306959847	0.406471931	0.443917832	0.149785747	none	NA	sheared
chr7	90497500	90498000	chr7_90497500_90498000	1.00E-09	0.108848233	0.480404879	9.25E-06	0.37810496	-0.717072276	-6.515041554	0.22841024	1.002816554	1.209821171	-5.797969278	1.571403293	-3.689676167	0.0014517	NA	NA	NA	NA	NA	msp1
chr7	90497500	90498000	chr7_90497500_90498000	1.03E-14	0.000483036	0.407027147	0.204155983	1.119610309	1.643565579	-2.751424195	0.282207834	1.951290464	2.114347436	-4.394989773	2.877151292	-1.527549067	0.142285723	0.342465205	0.385580652	0.107513098	none	NA	sheared
chr7	90499000	90499500	chr7_90499000_90499500	5.78E-10	0.54566855	0.892147477	0.701489843	0.27705965	-0.397588607	-1.279766352	0.452719873	2.9047983	3.303361887	-0.882177745	4.398869505	-0.200546469	0.843078526	NA	NA	NA	NA	NA	sheared
chr7	905000	905500	chr7_905000_905500	1.23E-11	0.193817621	0.010544835	0.001496119	0.238454167	-3.410942336	-6.102608665	0.179175428	1.245711591	1.736439386	-2.691666329	2.137058518	-1.259519244	0.222343813	NA	NA	NA	NA	NA	msp1
chr7	9054000	9054500	chr7_9054000_9054500	1.62E-13	0.281629363	0.98757783	0.280662274	0.292661905	-0.029869109	-2.379883769	0.266383338	1.900740307	2.161744566	-2.350014661	2.878533183	-0.816393111	0.423893116	NA	NA	NA	NA	NA	sheared
chr7	905500	906000	chr7_905500_906000	1.94E-10	0.09792448	0.017141587	0.002357455	0.322445842	-3.310564349	-6.086222353	0.1884255	1.307532381	1.822596884	-2.775658005	2.243100606	-1.237420202	0.23026291	NA	NA	NA	NA	NA	msp1
chr7	90551500	90552000	chr7_90551500_90552000	5.34E-15	0.029356989	0.001958581	0.003407353	0.414839799	-4.37893219	-5.478851259	0.180809309	1.283758523	1.714641968	-1.099919069	2.141969426	-0.513508295	0.613222201	NA	NA	NA	NA	NA	msp1
chr7	90552000	90552500	chr7_90552000_90552500	9.65E-17	0.106637904	0.000677695	0.001717911	0.278202499	-4.538842371	-5.502124139	0.166958863	1.190064204	1.589531386	-0.963281768	1.985664331	-0.48511813	0.632863827	NA	NA	NA	NA	NA	msp1
chr7	90553500	90554000	chr7_90553500_90554000	1.36E-20	0.507157123	1.29E-05	0.001011701	-0.098234405	-5.594627636	-5.673308046	0.146233553	1.062920933	1.548740989	-0.07868041	1.87840346	-0.041886853	0.967004247	NA	NA	NA	NA	NA	msp1
chr7	90564500	90565000	chr7_90564500_90565000	2.16E-23	0.583178709	0.001024441	0.0020118	-0.061434627	-5.014991657	-4.798145931	0.11060769	1.362523134	1.403369271	0.216845726	1.95599453	0.110862133	0.912830661	NA	NA	NA	NA	NA	sheared
chr7	90565000	90565500	chr7_90565000_90565500	1.79E-23	0.6360271	0.000928768	0.001810462	-0.052361831	-5.005625984	-4.797853054	0.109389277	1.346213579	1.38657053	0.20777293	1.932580875	0.1075106	0.915455119	NA	NA	NA	NA	NA	sheared
chr7	90594500	90595000	chr7_90594500_90595000	5.46E-14	0.49319322	0.003305761	0.017506366	0.201102995	-3.074253917	-3.454626809	0.289691502	0.958534584	1.369353606	-0.380372892	1.671501674	-0.227563572	0.822295719	NA	NA	NA	NA	NA	msp1
chr7	90595000	90595500	chr7_90595000_90595500	2.92E-13	0.663653213	0.006149063	0.003624134	0.114545316	-3.03588842	-4.097301301	0.260652014	1.025721479	1.292110619	-1.06141288	1.649743739	-0.643380457	0.527286213	NA	NA	NA	NA	NA	msp1
chr7	90595000	90595500	chr7_90595000_90595500	8.09E-14	0.926293958	0.524305293	0.781892506	-0.025413929	-1.155065122	-0.569394604	0.27216433	1.790496478	2.036227488	0.585670518	2.711475617	0.21599697	0.831177828	NA	NA	NA	NA	NA	sheared
chr7	90604500	90605000	chr7_90604500_90605000	7.48E-20	0.360508085	5.77E-06	4.47E-05	-0.121678515	-5.180384339	-6.986232314	0.130921817	0.932222511	1.451649179	-1.805847974	1.72520264	-1.046745427	0.30770331	NA	NA	NA	NA	NA	msp1
chr7	90605000	90605500	chr7_90605000_90605500	2.67E-23	0.962137301	1.28E-06	0.000151757	-0.006277345	-5.94167648	-6.372227563	0.131073256	0.972634586	1.459118198	-0.430551083	1.753580324	-0.245526867	0.808550425	NA	NA	NA	NA	NA	msp1
chr7	90605500	90606000	chr7_90605500_90606000	6.43E-20	0.783279022	2.06E-07	0.010271566	0.037140699	-6.513736175	-4.067447246	0.13376087	0.958892686	1.479555187	2.446288929	1.763110528	1.387484727	0.180561246	NA	NA	NA	NA	NA	msp1
chr7	90615500	90616000	chr7_90615500_90616000	1.17E-14	0.822400006	0.001349158	0.002133019	0.038934935	-4.235024412	-5.162664531	0.171865297	1.191653517	1.528285732	-0.927640119	1.937961657	-0.478667943	0.637366216	NA	NA	NA	NA	NA	msp1
chr7	90616000	90616500	chr7_90616000_90616500	6.87E-15	0.840439172	0.001200838	0.001945087	0.034665136	-4.260537234	-5.183907555	0.170610187	1.184068197	1.518563988	-0.92337032	1.925630826	-0.479515755	0.636773593	NA	NA	NA	NA	NA	msp1
chr7	90644500	90645000	chr7_90644500_90645000	4.91E-25	0.000105652	4.43E-08	0.000457364	-0.565223446	-6.885782955	-5.754075576	0.125618944	0.932733252	1.45281849	1.131707379	1.726462535	0.65550648	0.519611476	NA	NA	NA	NA	NA	msp1
chr7	90645000	90645500	chr7_90645000_90645500	3.37E-25	5.41E-05	3.67E-08	0.000429567	-0.591587413	-6.906947303	-5.748875956	0.124721439	0.926440985	1.443020936	1.158071346	1.714818451	0.675331751	0.507198556	NA	NA	NA	NA	NA	msp1
chr7	90657000	90657500	chr7_90657000_90657500	6.63E-16	0.770708809	3.46E-05	0.059045908	0.051837276	-6.150818717	-3.485083892	0.176170611	1.253858528	1.772025785	2.665734825	2.170768664	1.228014237	0.233698297	NA	NA	NA	NA	NA	msp1
chr7	90670500	90671000	chr7_90670500_90671000	0.003291538	0.15889565	0.004493633	0.355445408	0.274954408	-3.769445724	-1.784563916	0.190045501	1.221578871	1.899708544	1.984881809	2.258572002	0.878821577	0.389934646	NA	NA	NA	NA	NA	msp1
chr7	90671000	90671500	chr7_90671000_90671500	0.000125245	0.058308441	0.008622881	0.395124402	0.393677141	-3.559667713	-1.693508637	0.199547501	1.261560307	1.961359197	1.866159076	2.332051524	0.800222061	0.432985186	NA	NA	NA	NA	NA	msp1
chr7	90680500	90681000	chr7_90680500_90681000	1.36E-27	0.612667058	1.66E-05	0.588773506	-0.064559822	-5.125634265	-0.595785977	0.126039947	0.9804791	1.088889398	4.529848288	1.465271097	3.091474539	0.005755036	NA	NA	NA	NA	NA	sheared
chr7	90701000	90701500	chr7_90701000_90701500	4.15E-13	0.317266884	0.000143834	0.112714568	0.227995203	-4.813917697	-2.157648284	0.223965134	1.09736463	1.318278624	2.656269413	1.715245656	1.548623314	0.137151515	NA	NA	NA	NA	NA	msp1
chr7	90701500	90702000	chr7_90701500_90702000	1.24E-07	0.381277614	0.005463533	0.112027753	0.193482979	-4.114271217	-2.761276137	0.217554632	1.368022496	1.683713243	1.35299508	2.169418317	0.623667215	0.539894719	NA	NA	NA	NA	NA	msp1
chr7	90734500	90735000	chr7_90734500_90735000	1.42E-12	0.87196387	0.000366129	0.129093628	0.035980947	-4.822337256	-2.256272969	0.221250411	1.19271796	1.44345777	2.566064287	1.872470684	1.370416268	0.185743891	NA	NA	NA	NA	NA	msp1
chr7	90735000	90735500	chr7_90735000_90735500	1.66E-15	0.998237469	8.63E-06	0.179230326	0.000534052	-5.132656368	-1.651662899	0.239644619	0.948683112	1.199380004	3.480993469	1.529219422	2.276320467	0.033971388	NA	NA	NA	NA	NA	msp1
chr7	90769500	90770000	chr7_90769500_90770000	4.29E-15	0.041110817	4.02E-05	0.037301721	0.350699953	-5.51286961	-3.133088106	0.16391155	1.136404076	1.43403485	2.379781504	1.829718605	1.300627045	0.208173763	NA	NA	NA	NA	NA	msp1
chr7	90769500	90770000	chr7_90769500_90770000	3.69E-28	0.985454139	0.002827197	0.05335849	-0.002244163	-3.121437864	-2.150702477	0.121956789	0.950189972	1.064429464	0.970735387	1.426839538	0.680339563	0.504089795	NA	NA	NA	NA	NA	sheared
chr7	90770000	90770500	chr7_90770000_90770500	6.40E-12	0.012427832	0.000230822	0.0703141	0.476904109	-5.159319115	-2.905741767	0.17867059	1.224519906	1.545151842	2.253577348	1.971533214	1.143058271	0.266513277	NA	NA	NA	NA	NA	msp1
chr7	90770000	90770500	chr7_90770000_90770500	4.04E-28	0.934403735	0.00286863	0.054656258	-0.010159699	-3.119069272	-2.140418349	0.122292678	0.951137536	1.065489495	0.978650923	1.428261347	0.685204375	0.501080196	NA	NA	NA	NA	NA	sheared
chr7	9078000	9078500	chr7_9078000_9078500	1.12E-08	0.581216963	0.007937162	0.04522284	0.112293827	-3.950825473	-4.038234932	0.201245663	1.383472805	1.927786773	-0.087409459	2.37283772	-0.036837521	0.970979766	NA	NA	NA	NA	NA	msp1
chr7	9078500	9079000	chr7_9078500_9079000	1.20E-08	0.463751914	0.007888479	0.043250274	0.148980309	-3.942879602	-4.066975543	0.200590599	1.379470801	1.92221382	-0.124095941	2.365976682	-0.052450196	0.958690331	NA	NA	NA	NA	NA	msp1
chr7	90807500	90808000	chr7_90807500_90808000	3.46E-17	0.629172721	2.31E-05	0.004635003	0.073379528	-4.866324614	-3.640028225	0.15031503	0.96322868	1.184380198	1.226296389	1.526619122	0.803275926	0.43125892	NA	NA	NA	NA	NA	msp1
chr7	90808000	90808500	chr7_90808000_90808500	1.19E-15	0.334171698	3.31E-05	0.009171843	0.151311312	-4.648440477	-3.23609925	0.154016	0.944383016	1.157345845	1.412341227	1.493756569	0.945496245	0.355689401	NA	NA	NA	NA	NA	msp1
chr7	90863000	90863500	chr7_90863000_90863500	2.59E-30	0.143943902	3.77E-05	0.003113202	-0.145877731	-6.444693267	-4.33382538	0.09692896	1.309629629	1.334783515	2.110867886	1.869967058	1.128826242	0.272329945	NA	NA	NA	NA	NA	sheared
chr7	90863500	90864000	chr7_90863500_90864000	2.83E-30	0.151619643	3.93E-05	0.003178159	-0.143458922	-6.443598036	-4.335148959	0.09721867	1.313350585	1.338575977	2.108449077	1.875280087	1.124338221	0.274183473	NA	NA	NA	NA	NA	sheared
chr7	90864500	90865000	chr7_90864500_90865000	2.31E-23	0.054573364	1.47E-08	0.001637113	-0.247716332	-7.053324959	-4.89080168	0.12355172	0.902389522	1.405419407	2.162523279	1.670182792	1.294782398	0.210144442	NA	NA	NA	NA	NA	msp1
chr7	90875500	90876000	chr7_90875500_90876000	5.49E-12	0.168663242	2.17E-05	0.073581038	0.202997606	-4.936327978	-2.295880784	0.143717052	0.972577358	1.23579459	2.640447193	1.572607703	1.679024711	0.108703632	NA	NA	NA	NA	NA	msp1
chr7	90876000	90876500	chr7_90876000_90876500	4.78E-10	0.451794753	0.00011653	0.06938428	0.115299837	-4.52698623	-2.421136913	0.151129221	1.014169598	1.282930842	2.105849317	1.635375039	1.287685862	0.212556725	NA	NA	NA	NA	NA	msp1
chr7	90902500	90903000	chr7_90902500_90903000	3.34E-14	0.557137821	7.47E-05	0.025482555	0.092818447	-5.03436491	-3.542912065	0.156231245	1.088283912	1.50255981	1.491452845	1.855275682	0.803898234	0.430907674	NA	NA	NA	NA	NA	msp1
chr7	90947500	90948000	chr7_90947500_90948000	3.87E-13	0.757419439	0.001403334	0.014860908	0.062236658	-4.112284455	-3.675473114	0.199563147	1.162026175	1.417321265	0.43681134	1.832785967	0.238331888	0.814048576	NA	NA	NA	NA	NA	msp1
chr7	90948000	90948500	chr7_90948000_90948500	2.22E-09	0.777535328	0.217376188	0.001115002	-0.068361814	-1.80230515	-6.341348883	0.239672045	1.42867975	1.748679763	-4.539043733	2.258098037	-2.010118099	0.058100428	NA	NA	NA	NA	NA	msp1
chr7	91086000	91086500	chr7_91086000_91086500	1.23E-24	0.698096218	0.067971151	0.002748113	-0.05635185	-1.906407562	-3.643876009	0.143733843	1.002598872	1.105445409	-1.737468447	1.492385356	-1.164222391	0.258034389	NA	NA	NA	NA	NA	sheared
chr7	91086500	91087000	chr7_91086500_91087000	1.33E-24	0.6702109	0.068535722	0.002826763	-0.062047617	-1.905024959	-3.636797639	0.14411016	1.004054455	1.107049036	-1.73177268	1.494551076	-1.158724321	0.260217474	NA	NA	NA	NA	NA	sheared
chr7	91087000	91087500	chr7_91087000_91087500	4.20E-14	0.519026367	2.87E-06	0.005673631	0.091727092	-5.660056037	-4.536693867	0.140478192	0.973800332	1.516141474	1.12336217	1.801935641	0.623419696	0.540054058	NA	NA	NA	NA	NA	msp1
chr7	91087000	91087500	chr7_91087000_91087500	9.72E-25	0.657787277	0.065406232	0.002641205	-0.063935782	-1.912960768	-3.637488842	0.142739286	0.996007178	1.098281366	-1.724528074	1.482650416	-1.163138698	0.2584636	NA	NA	NA	NA	NA	sheared
chr7	91087500	91088000	chr7_91087500_91088000	1.22E-17	0.456563134	0.000495448	0.00074057	0.139324048	-4.353474984	-5.105566098	0.184578279	1.107505114	1.350434379	-0.752091115	1.746493799	-0.430629135	0.671343197	NA	NA	NA	NA	NA	msp1
chr7	91088000	91088500	chr7_91088000_91088500	3.77E-13	0.458925213	0.005160872	0.003722441	0.149391564	-3.61550163	-4.61098224	0.198968433	1.193094884	1.458967394	-0.99548061	1.88469129	-0.528192928	0.603177538	NA	NA	NA	NA	NA	msp1
chr7	91128500	91129000	chr7_91128500_91129000	1.46E-25	0.133337633	4.94E-05	0.005658884	-0.156647796	-6.650010896	-4.65692066	0.101210907	1.379538673	1.548995037	1.993090235	2.074249882	0.960872773	0.348089929	NA	NA	NA	NA	NA	sheared
chr7	91129000	91129500	chr7_91129000_91129500	1.73E-25	0.129020411	4.82E-05	0.005646508	-0.158338649	-6.629895827	-4.635114738	0.101114681	1.372674233	1.541284345	1.994781089	2.063926351	0.966498193	0.345337652	NA	NA	NA	NA	NA	sheared
chr7	91182500	91183000	chr7_91182500_91183000	1.91E-14	0.25621573	3.63E-06	0.017532527	0.166935349	-5.744830452	-3.939720667	0.144069931	1.003251091	1.562036309	1.805109785	1.856467124	0.972335983	0.3424973	NA	NA	NA	NA	NA	msp1
chr7	91183000	91183500	chr7_91183000_91183500	1.58E-14	0.204580758	3.80E-06	0.017134898	0.188032083	-5.764298585	-3.980285533	0.144816887	1.009604411	1.57193916	1.784013052	1.868232799	0.9549201	0.35101862	NA	NA	NA	NA	NA	msp1
chr7	91213500	91214000	chr7_91213500_91214000	1.13E-16	0.486248179	0.002687745	0.028440649	-0.090726478	-4.594574785	-3.313194331	0.128510015	1.39015527	1.430992849	1.281380454	1.995061957	0.642276021	0.527988309	NA	NA	NA	NA	NA	sheared
chr7	91214000	91214500	chr7_91214000_91214500	1.99E-17	0.488044966	0.002409269	0.00449069	-0.08285252	-4.577328318	-4.790094494	0.117846526	1.367087466	1.545104554	-0.212766176	2.063074459	-0.103130634	0.918886395	NA	NA	NA	NA	NA	sheared
chr7	91235500	91236000	chr7_91235500_91236000	3.43E-36	0.153130889	0.000149999	0.581144691	0.133598719	-1.24878596	-0.228710578	0.091018344	0.285669049	0.40980138	1.020075382	0.499543768	2.042014026	0.054560485	NA	NA	NA	NA	NA	msp1
chr7	91235500	91236000	chr7_91235500_91236000	3.36E-09	0.467061555	0.63702162	0.472119126	0.238372582	-1.261020722	-2.191626447	0.32312676	2.642216302	3.00522116	-0.930605726	4.001582338	-0.232559434	0.81846684	NA	NA	NA	NA	NA	sheared
chr7	91236000	91236500	chr7_91236000_91236500	3.67E-36	0.145277032	0.00016818	0.597280924	0.136340436	-1.235820251	-0.218775539	0.091043351	0.285438546	0.409453799	1.017044712	0.499126815	2.037647912	0.055033347	NA	NA	NA	NA	NA	msp1
chr7	9124000	9124500	chr7_9124000_9124500	8.47E-14	0.713124486	0.000673656	0.017718402	-0.073571084	-4.24043896	-3.399500067	0.198113705	1.111172027	1.350291197	0.840938894	1.748710837	0.480890766	0.635812991	NA	NA	NA	NA	NA	msp1
chr7	9124500	9125000	chr7_9124500_9125000	7.56E-14	0.656062157	0.000671819	0.018082783	-0.089438417	-4.255606214	-3.398799987	0.198714085	1.114847698	1.354760026	0.856806226	1.754497112	0.48834861	0.63061435	NA	NA	NA	NA	NA	msp1
chr7	91287000	91287500	chr7_91287000_91287500	7.93E-21	0.533161684	4.89E-06	0.002496511	0.101221173	-5.81110235	-4.204689981	0.160445544	1.03449335	1.267601142	1.606412369	1.636150711	0.981824204	0.337915233	NA	NA	NA	NA	NA	msp1
chr7	91287500	91288000	chr7_91287500_91288000	7.09E-21	0.610672596	1.02E-07	0.001346832	0.067122126	-6.645794376	-5.210083923	0.13038486	0.941192169	1.465745126	1.435710453	1.741910295	0.824216067	0.419538152	NA	NA	NA	NA	NA	msp1
chr7	91391000	91391500	chr7_91391000_91391500	5.10E-16	0.087221924	2.61E-06	0.007618061	0.25781535	-5.997196267	-4.58705588	0.14554618	1.025540979	1.596857065	1.410140387	1.897811051	0.743035186	0.466099436	NA	NA	NA	NA	NA	msp1
chr7	91391500	91392000	chr7_91391500_91392000	5.32E-16	0.070099419	2.83E-06	0.00766942	0.275489141	-6.004423689	-4.611957093	0.14637483	1.03209252	1.607065289	1.392466596	1.909940788	0.729062704	0.474415228	NA	NA	NA	NA	NA	msp1
chr7	91435500	91436000	chr7_91435500_91436000	7.52E-14	0.193492	3.11E-05	0.010487194	0.214026541	-5.557185965	-4.795316831	0.160699358	1.123840956	1.749837258	0.761869134	2.079651155	0.366344679	0.717954746	NA	NA	NA	NA	NA	msp1
chr7	91436000	91436500	chr7_91436000_91436500	9.14E-14	0.215529334	0.000106068	0.011610625	0.207012087	-5.14285004	-4.802689776	0.163421212	1.143345214	1.780210052	0.340160264	2.115747175	0.160775478	0.873883122	NA	NA	NA	NA	NA	msp1
chr7	91459000	91459500	chr7_91459000_91459500	6.96E-23	0.498962138	0.010353142	0.000163634	0.079409889	-3.454315318	-5.610857682	0.11586547	1.253268065	1.28268265	-2.156542364	1.793308569	-1.202549523	0.243194942	NA	NA	NA	NA	NA	sheared
chr7	91459500	91460000	chr7_91459500_91460000	6.38E-23	0.471575987	0.010212419	0.000158518	0.084407402	-3.456720284	-5.618260161	0.1155987	1.251524303	1.280898224	-2.161539877	1.790813598	-1.207015559	0.241508601	NA	NA	NA	NA	NA	sheared
chr7	91482500	91483000	chr7_91482500_91483000	0.769822325	0.001026241	0.029789483	0.471357448	-0.68800857	-2.104660911	-0.811752035	0.188094701	0.919976294	1.111973831	1.292908877	1.443205523	0.895859152	0.3809843	NA	NA	NA	NA	NA	msp1
chr7	91482500	91483000	chr7_91482500_91483000	3.12E-46	0.482781684	0.086935242	0.71029582	-0.029773575	-0.682739394	-0.144655263	0.041836556	0.384323394	0.385332722	0.538084131	0.544229527	0.988708079	0.334617502	NA	NA	NA	NA	NA	sheared
chr7	91483000	91483500	chr7_91483000_91483500	0.772370243	0.001588354	0.030776246	0.459277931	-0.659884956	-2.104362479	-0.839577217	0.188995097	0.925825169	1.119085283	1.264785262	1.452413203	0.870816417	0.394187156	NA	NA	NA	NA	NA	msp1
chr7	91483000	91483500	chr7_91483000_91483500	3.07E-46	0.484383215	0.086506821	0.708515626	-0.029649581	-0.68374823	-0.14559455	0.041816593	0.384339047	0.385347297	0.53815368	0.5442509	0.988797042	0.334575031	NA	NA	NA	NA	NA	sheared
chr7	91510500	91511000	chr7_91510500_91511000	5.14E-11	0.072336707	0.000781696	0.03232659	0.331934302	-4.521626475	-3.384875386	0.177849936	1.202435746	1.503995842	1.136751089	1.92557919	0.590342425	0.561572959	NA	NA	NA	NA	NA	msp1
chr7	91510500	91511000	chr7_91510500_91511000	1.20E-09	0.183104915	0.793913461	0.725592879	0.618535524	-0.79386402	-1.213672622	0.452686031	3.008963801	3.421958297	-0.419808603	4.556716113	-0.092129637	0.927511624	NA	NA	NA	NA	NA	sheared
chr7	91539500	91540000	chr7_91539500_91540000	7.12E-29	0.361076283	6.68E-05	0.082773807	-0.116285613	-5.539625363	-2.29352938	0.12515941	1.176507654	1.272957003	3.246095983	1.733375259	1.872702385	0.075802921	NA	NA	NA	NA	NA	sheared
chr7	91540000	91540500	chr7_91540000_91540500	4.91E-28	0.376977951	0.00090042	0.089823367	-0.120732469	-4.409015162	-2.306826171	0.134402425	1.181984069	1.311040836	2.102188991	1.76519529	1.190910152	0.247631708	NA	NA	NA	NA	NA	sheared
chr7	91680500	91681000	chr7_91680500_91681000	3.18E-17	0.896698792	2.05E-07	0.000211107	-0.016324863	-5.911802247	-5.751398335	0.124618232	0.869940835	1.35449607	0.160403912	1.609800193	0.099642125	0.921620468	NA	NA	NA	NA	NA	msp1
chr7	9169000	9169500	chr7_9169000_9169500	1.45E-50	0.003538139	0.004090647	0.046608667	-0.093961352	-0.983128235	-0.660365493	0.02940094	0.313323951	0.316637957	0.322762741	0.445456501	0.724566239	0.477109878	NA	NA	NA	NA	NA	sheared
chr7	91691500	91692000	chr7_91691500_91692000	6.49E-34	0.389337457	0.004982711	0.020256919	-0.082302527	-3.05085353	-2.75322711	0.094068067	0.99761793	1.11595277	0.29762642	1.496860755	0.198833738	0.844400186	NA	NA	NA	NA	NA	sheared
chr7	91692000	91692500	chr7_91692000_91692500	6.17E-34	0.384957823	0.00491437	0.020071243	-0.082942075	-3.052245013	-2.753979045	0.093916253	0.996250197	1.114422881	0.298265967	1.494808621	0.199534551	0.843859333	NA	NA	NA	NA	NA	sheared
chr7	9169500	9170000	chr7_9169500_9170000	1.69E-50	0.003574771	0.006334564	0.052027293	-0.094374627	-0.920817542	-0.638408547	0.029568326	0.311055143	0.314062002	0.282408995	0.442029686	0.638891468	0.530143077	NA	NA	NA	NA	NA	sheared
chr7	91726000	91726500	chr7_91726000_91726500	2.33E-14	0.732644002	0.013930047	0.000136679	-0.062565237	-2.720664367	-5.569719302	0.181355555	1.038091525	1.264276497	-2.849054935	1.635857291	-1.741628045	0.096934063	NA	NA	NA	NA	NA	msp1
chr7	9174500	9175000	chr7_9174500_9175000	2.38E-08	0.982391164	0.208867535	0.001438245	-0.005954081	-1.423411526	-4.760766337	0.267404367	1.106971629	1.348845652	-3.337354811	1.744927156	-1.912604088	0.070227715	NA	NA	NA	NA	NA	msp1
chr7	9175000	9175500	chr7_9175000_9175500	4.39E-10	0.851219663	0.128758863	0.000755784	-0.049205019	-1.699031519	-4.993135392	0.259961241	1.085970423	1.323368136	-3.294103873	1.711909747	-1.924227535	0.068673182	NA	NA	NA	NA	NA	msp1
chr7	91768000	91768500	chr7_91768000_91768500	4.85E-07	0.580966485	0.854928325	0.656375948	-0.289678957	0.642658943	-1.701549076	0.518476223	3.481477625	3.782050594	-2.344208019	5.140485692	-0.456028508	0.653282528	0.52503957	0.589631434	0.20909585	none	NA	sheared
chr7	9177500	9178000	chr7_9177500_9178000	9.63E-12	0.407746284	0.005667869	0.001918902	-0.139919889	-3.431338714	-6.097482439	0.166509601	1.146580116	1.783455472	-2.666143725	2.120226258	-1.25748076	0.223065399	NA	NA	NA	NA	NA	msp1
chr7	9178000	9178500	chr7_9178000_9178500	1.20E-13	0.743954602	0.000420487	0.038754223	0.070611811	-4.334005498	-2.831133605	0.214092373	1.085714567	1.30642269	1.502871893	1.698680772	0.884728854	0.386815898	NA	NA	NA	NA	NA	msp1
chr7	9178500	9179000	chr7_9178500_9179000	4.45E-09	0.062958771	5.56E-05	0.194191546	0.312665638	-5.221683433	-1.981355593	0.161559737	1.103155777	1.490085815	3.24032784	1.853997951	1.747751575	0.095843915	NA	NA	NA	NA	NA	msp1
chr7	91790500	91791000	chr7_91790500_91791000	3.78E-17	0.393578528	6.21E-05	0.006813411	0.143251979	-5.291572707	-4.064694097	0.1653606	1.12753311	1.392914847	1.22687861	1.792077756	0.684612375	0.501445886	NA	NA	NA	NA	NA	msp1
chr7	91815500	91816000	chr7_91815500_91816000	5.66E-16	0.021426494	0.113766615	0.145488541	0.556019645	2.290942092	-2.158600643	0.227659459	1.401600092	1.440039513	-4.449542735	2.009526466	-2.214224501	0.038592182	0.306561481	0.237162263	0.05832877	none	NA	sheared
chr7	91816000	91816500	chr7_91816000_91816500	4.84E-11	0.042478205	0.32921037	0.33365161	0.796081816	2.32407352	-2.365531385	0.3738162	2.338866376	2.402948545	-4.689604905	3.353275657	-1.398514582	0.17727407	0.389838265	0.354561478	0.118653191	none	NA	sheared
chr7	91857000	91857500	chr7_91857000_91857500	2.34E-16	0.953445339	1.02E-05	0.006998747	-0.009168916	-5.877974156	-4.972872088	0.155674148	1.098542023	1.710542022	0.905102068	2.032916276	0.445223484	0.660939757	NA	NA	NA	NA	NA	msp1
chr7	9189000	9189500	chr7_9189000_9189500	1.06E-08	0.348272565	0.414936897	0.010371997	0.176904449	-1.354861202	-4.606714392	0.185324408	1.63631114	1.671837497	-3.25185319	2.339349218	-1.390067445	0.179787193	NA	NA	NA	NA	NA	sheared
chr7	9189500	9190000	chr7_9189500_9190000	5.27E-09	0.307046872	0.401217863	0.008965191	0.189781274	-1.375170367	-4.639900382	0.182280426	1.612326311	1.647331985	-3.264730015	2.305059392	-1.416332276	0.172065472	NA	NA	NA	NA	NA	sheared
chr7	9190000	9190500	chr7_9190000_9190500	7.32E-09	0.219115555	0.407081113	0.008622391	0.228967281	-1.355896822	-4.659812845	0.181986288	1.60994907	1.644903123	-3.303916023	2.301660768	-1.435448728	0.166614977	NA	NA	NA	NA	NA	sheared
chr7	91929000	91929500	chr7_91929000_91929500	0.737159791	0.582984966	0.039368082	0.513015971	0.134757773	-2.939133951	-1.101416659	0.24264429	1.360849518	1.66263192	1.837717292	2.148547489	0.855330078	0.402499212	NA	NA	NA	NA	NA	msp1
chr7	9200000	9200500	chr7_9200000_9200500	9.24E-15	0.663197115	1.34E-05	0.020543254	-0.071898878	-5.999629907	-4.365224358	0.163371622	1.142836675	1.779416756	1.63440555	2.114804874	0.772839882	0.44865501	NA	NA	NA	NA	NA	msp1
chr7	9200500	9201000	chr7_9200500_9201000	9.43E-23	0.218004981	1.29E-07	0.000411522	0.154642467	-6.270703278	-5.353664125	0.122756678	0.899570092	1.338469379	0.917039153	1.612676852	0.568644085	0.575927973	NA	NA	NA	NA	NA	msp1
chr7	9201000	9201500	chr7_9201000_9201500	6.82E-17	0.628412726	2.39E-11	0.90750728	0.105422124	5.121622019	-0.080246533	0.2154733	0.485002246	0.684560348	-5.201868551	0.838957716	-6.200394197	4.68E-06	0.367431597	0.000113928	0.001200985	sham	sham	msp1
chr7	9201500	9202000	chr7_9201500_9202000	7.43E-20	0.503065848	6.00E-16	0.000602893	0.105045094	5.325703329	1.772119758	0.15486515	0.327023989	0.459372353	-3.553583571	0.563886202	-6.301951633	3.75E-06	0.001646132	0	0.001150155	sham	sham	msp1
chr7	9201500	9202000	chr7_9201500_9202000	8.96E-09	0.678895321	0.000145157	0.208466069	0.191476354	5.67249506	1.844817819	0.457531434	1.283633606	1.43160446	-3.827677241	1.92281215	-1.990666245	0.060358774	0.344502419	0.038738797	0.071694341	sham	sham	sheared
chr7	92036500	92037000	chr7_92036500_92037000	2.78E-15	0.574971895	0.003211816	0.000328598	0.098529596	-3.312722016	-5.131751806	0.173685517	1.029251246	1.256811497	-1.81902979	1.624479383	-1.119761697	0.276083088	NA	NA	NA	NA	NA	msp1
chr7	92037000	92037500	chr7_92037000_92037500	6.20E-14	0.501022409	0.001913279	0.001989235	0.131520464	-3.29446343	-3.944421288	0.192965144	0.963280524	1.158408655	-0.649957858	1.506592174	-0.431409288	0.67078533	NA	NA	NA	NA	NA	msp1
chr7	92046500	92047000	chr7_92046500_92047000	7.16E-26	0.751186331	0.048517118	0.29543663	-0.045721422	-2.116732629	-1.220920178	0.142732391	1.02437644	1.144277258	0.895812452	1.535811686	0.583282742	0.566222963	NA	NA	NA	NA	NA	sheared
chr7	92047000	92047500	chr7_92047000_92047500	7.31E-26	0.723027195	0.0485664	0.297470906	-0.051172433	-2.117907751	-1.216644287	0.142884711	1.025186572	1.145181909	0.901263464	1.53702606	0.586368369	0.564188106	NA	NA	NA	NA	NA	sheared
chr7	92056500	92057000	chr7_92056500_92057000	1.96E-10	0.179156033	1.73E-05	0.011192678	0.205813452	-5.289784295	-4.332000703	0.149428187	1.025563033	1.596635469	0.957783592	1.897636519	0.504724473	0.619268326	NA	NA	NA	NA	NA	msp1
chr7	92057000	92057500	chr7_92057000_92057500	6.13E-11	0.263552973	1.31E-05	0.010305134	0.168429498	-5.333783286	-4.33861574	0.147666806	1.014214926	1.578975361	0.995167547	1.876644641	0.530290885	0.601749007	NA	NA	NA	NA	NA	msp1
chr7	92061000	92061500	chr7_92061000_92061500	5.64E-12	0.217859618	0.002650553	0.006826835	0.218440141	-3.969060674	-5.174749622	0.173343627	1.205035163	1.773802564	-1.205688948	2.144407909	-0.562247948	0.580194826	NA	NA	NA	NA	NA	msp1
chr7	92061500	92062000	chr7_92061500_92062000	4.62E-15	0.301261369	0.000916311	0.005738602	0.182218355	-4.493993275	-4.762698265	0.173065756	1.214404274	1.594116939	-0.26870499	2.003992653	-0.134084818	0.894675619	NA	NA	NA	NA	NA	msp1
chr7	92126000	92126500	chr7_92126000_92126500	4.23E-05	0.280219575	0.015122128	0.095461329	0.233876793	-3.428407431	-2.814723018	0.212461525	1.325858384	1.632115645	0.613684412	2.102784329	0.291843726	0.773411777	NA	NA	NA	NA	NA	msp1
chr7	92126500	92127000	chr7_92126500_92127000	1.76E-11	0.278858183	0.000679927	0.082858371	0.250886848	-3.908259379	-2.21881021	0.22725612	1.025059226	1.234263719	1.689449169	1.604416824	1.052998912	0.304897859	NA	NA	NA	NA	NA	msp1
chr7	92127000	92127500	chr7_92127000_92127500	3.10E-08	0.110978748	0.000454326	0.089551445	0.275953192	-4.530012804	-2.719576979	0.167749936	1.143046026	1.547173003	1.810435825	1.923616	0.941162802	0.357851304	NA	NA	NA	NA	NA	msp1
chr7	92230000	92230500	chr7_92230000_92230500	1.69E-12	0.993113858	0.241641908	0.000195366	-0.002579415	-1.161086559	-5.866439685	0.296251856	0.970944182	1.372393254	-4.705353126	1.681129337	-2.798923927	0.011083414	NA	NA	NA	NA	NA	msp1
chr7	92230500	92231000	chr7_92230500_92231000	1.64E-10	0.986060314	0.464745583	0.00029913	0.005312479	-0.738553264	-5.680157559	0.301399445	0.996641025	1.379399005	-4.941604294	1.701774059	-2.903795759	0.008779306	NA	NA	NA	NA	NA	msp1
chr7	92300000	92300500	chr7_92300000_92300500	1.11E-29	0.88378683	0.002901427	0.45645952	-0.016815758	-3.033514479	-0.779616037	0.113958309	0.926320836	1.031838654	2.253898442	1.386636686	1.625442673	0.119723164	NA	NA	NA	NA	NA	sheared
chr7	92300500	92301000	chr7_92300500_92301000	1.15E-29	0.845435635	0.002923622	0.459380367	-0.022470979	-3.03522031	-0.775666648	0.114164211	0.927697536	1.033371985	2.259553663	1.388697367	1.627103007	0.119368054	NA	NA	NA	NA	NA	sheared
chr7	92349500	92350000	chr7_92349500_92350000	6.67E-15	0.187287959	9.65E-06	0.283635051	-0.230408949	-5.86625005	-1.469609769	0.170521751	1.092463503	1.344750616	4.396640281	1.732579211	2.537627285	0.019590335	NA	NA	NA	NA	NA	msp1
chr7	92349500	92350000	chr7_92349500_92350000	1.26E-08	0.275712858	0.422107338	0.654317683	-0.403349333	-2.166221005	-1.368476514	0.362541432	2.657350331	3.022295216	0.797744492	4.024397987	0.198227038	0.844868471	NA	NA	NA	NA	NA	sheared
chr7	92366000	92366500	chr7_92366000_92366500	4.96E-05	0.820739833	0.053643875	0.012917335	-0.045327836	-2.23684256	-3.595112406	0.198198305	1.111060064	1.355186085	-1.358269846	1.752422264	-0.775081368	0.447359393	NA	NA	NA	NA	NA	msp1
chr7	92366500	92367000	chr7_92366500_92367000	8.99E-05	0.862381686	0.057729755	0.013758409	-0.034875726	-2.209008474	-3.57773043	0.199379951	1.116955971	1.362371738	-1.368721956	1.761717172	-0.77692491	0.446295512	NA	NA	NA	NA	NA	msp1
chr7	92367000	92367500	chr7_92367000_92367500	0.000125845	0.870953147	0.057832109	0.01337207	-0.032354136	-2.184311887	-3.555555433	0.197376231	1.104949952	1.347721504	-1.371243545	1.742775845	-0.786815785	0.440614162	NA	NA	NA	NA	NA	msp1
chr7	9240500	9241000	chr7_9240500_9241000	3.07E-21	0.54309386	2.14E-08	0.000487818	-0.072988671	-6.493944228	-5.191775436	0.118576235	0.846909999	1.318827347	1.302168792	1.567342375	0.830813237	0.41588766	NA	NA	NA	NA	NA	msp1
chr7	92409500	92410000	chr7_92409500_92410000	8.02E-23	0.911453331	8.30E-05	4.90E-06	0.014813185	-4.462543997	-7.512333075	0.132024767	0.972798929	1.337459716	-3.049789078	1.653824733	-1.844082397	0.080037649	NA	NA	NA	NA	NA	msp1
chr7	92410000	92410500	chr7_92410000_92410500	2.35E-14	0.937219196	0.004132728	0.0013275	-0.013710718	-3.774026104	-6.398589056	0.172536872	1.210002805	1.797319919	-2.624562952	2.166671567	-1.211334007	0.239886427	NA	NA	NA	NA	NA	msp1
chr7	92540000	92540500	chr7_92540000_92540500	3.01E-35	0.263434463	0.000563289	0.740697556	-0.091128429	-2.825481321	-0.26259221	0.079787925	0.722804922	0.785370883	2.562889111	1.067358599	2.401150948	0.026185346	NA	NA	NA	NA	NA	sheared
chr7	92540500	92541000	chr7_92540500_92541000	3.35E-35	0.279435359	0.000589601	0.738967218	-0.08842902	-2.825813345	-0.265623643	0.080114469	0.726110557	0.788962695	2.560189703	1.072240027	2.387702043	0.026936671	NA	NA	NA	NA	NA	sheared
chr7	92562000	92562500	chr7_92562000_92562500	6.16E-13	0.078628135	0.005613128	0.002840919	0.357301861	-4.149185669	-7.034604515	0.195852207	1.384638811	2.153457744	-2.885418846	2.560196261	-1.127030334	0.273070535	NA	NA	NA	NA	NA	msp1
chr7	92562500	92563000	chr7_92562500_92563000	1.54E-14	0.213987778	0.024176181	0.000550462	0.256130358	-3.375347044	-7.011772884	0.201499154	1.417410533	1.801744164	-3.63642584	2.292451668	-1.586260636	0.128365016	NA	NA	NA	NA	NA	msp1
chr7	92571500	92572000	chr7_92571500_92572000	3.59E-10	0.127768045	0.040112101	0.001193413	0.362559185	-2.178244451	-4.401697847	0.23111117	1.012640256	1.222498423	-2.223453396	1.587432733	-1.400659914	0.176640312	NA	NA	NA	NA	NA	msp1
chr7	92574500	92575000	chr7_92574500_92575000	8.97E-10	0.516177892	0.007021523	0.077973306	0.189458343	-2.896624295	-2.436213822	0.288169968	0.996819454	1.332297291	0.460410473	1.663930616	0.276700524	0.784849493	NA	NA	NA	NA	NA	msp1
chr7	92586000	92586500	chr7_92586000_92586500	1.18E-16	0.677974344	0.000297409	0.015574492	0.078155787	-5.410669403	-4.243317581	0.186288688	1.31327632	1.649058208	1.167351822	2.108100488	0.553745815	0.585891167	NA	NA	NA	NA	NA	msp1
chr7	92588000	92588500	chr7_92588000_92588500	2.67E-12	0.106936914	0.020053443	0.001645069	0.341829414	-3.216393203	-5.581529475	0.205326894	1.305492466	1.604763907	-2.365136272	2.068714039	-1.143288162	0.266420081	NA	NA	NA	NA	NA	msp1
chr7	92588500	92589000	chr7_92588500_92589000	5.30E-18	0.585505664	0.001412388	0.000299765	0.095522758	-4.227076947	-6.079684222	0.173161381	1.195292465	1.476703195	-1.852607276	1.899835888	-0.975140688	0.341138415	NA	NA	NA	NA	NA	msp1
chr7	92608000	92608500	chr7_92608000_92608500	1.49E-09	0.834922621	0.000197464	0.193930722	0.038865819	-5.423355774	-2.469217236	0.184798802	1.26990288	1.855865006	2.954138538	2.248752598	1.313678766	0.203825113	NA	NA	NA	NA	NA	msp1
chr7	92608500	92609000	chr7_92608500_92609000	7.50E-08	0.874107166	0.009737268	0.147205516	0.038802881	-3.907434815	-2.566874422	0.242701854	1.409948828	1.722595571	1.340560393	2.226048337	0.602215312	0.553797718	NA	NA	NA	NA	NA	msp1
chr7	92630500	92631000	chr7_92630500_92631000	3.11E-16	0.094751287	1.51E-06	0.004185578	0.242286422	-5.964531164	-4.780280964	0.140173166	0.98589371	1.535105425	1.1842502	1.824427328	0.649107905	0.523653483	NA	NA	NA	NA	NA	msp1
chr7	92631000	92631500	chr7_92631000_92631500	1.17E-16	0.060944288	7.64E-07	0.002921393	0.26224692	-5.9570022	-4.792712498	0.134399095	0.945419038	1.472084871	1.164289702	1.749528801	0.665487588	0.513341118	NA	NA	NA	NA	NA	msp1
chr7	9268000	9268500	chr7_9268000_9268500	1.87E-14	0.631245028	0.00488497	0.002166506	0.102026559	-3.77906624	-5.090015969	0.210272492	1.238076302	1.509472692	-1.310949729	1.95226554	-0.671501751	0.509583451	NA	NA	NA	NA	NA	msp1
chr7	92708000	92708500	chr7_92708000_92708500	1.17E-09	0.339855629	0.000193834	0.210156701	0.169940127	-5.010933808	-1.877608298	0.175058826	1.171464548	1.464450613	3.133325511	1.87535191	1.670793356	0.110338272	NA	NA	NA	NA	NA	msp1
chr7	92708500	92709000	chr7_92708500_92709000	1.23E-09	0.325026826	0.000199841	0.209945363	0.17576692	-5.010936358	-1.883437641	0.175500898	1.174541083	1.46829719	3.127498717	1.880277478	1.663317651	0.111840908	NA	NA	NA	NA	NA	msp1
chr7	92709000	92709500	chr7_92709000_92709500	1.23E-09	0.372715562	0.000231795	0.21598798	0.161533075	-5.029815656	-1.889314543	0.178354679	1.194221755	1.493010515	3.140501113	1.911869765	1.64263339	0.116089256	NA	NA	NA	NA	NA	msp1
chr7	92739500	92740000	chr7_92739500_92740000	5.38E-09	0.546532499	0.105829497	0.000839204	0.123233617	-2.24385834	-6.237391014	0.201933607	1.343359321	1.670568523	-3.993532674	2.143691548	-1.862923179	0.077227255	NA	NA	NA	NA	NA	msp1
chr7	92740000	92740500	chr7_92740000_92740500	5.38E-09	0.546532499	0.105829497	0.000839204	0.123233617	-2.24385834	-6.237391014	0.201933607	1.343359321	1.670568523	-3.993532674	2.143691548	-1.862923179	0.077227255	NA	NA	NA	NA	NA	msp1
chr7	92740500	92741000	chr7_92740500_92741000	6.88E-09	0.726114523	0.110685123	0.001068386	0.072771596	-2.251582835	-6.194653489	0.205697524	1.36754326	1.700638699	-3.943070654	2.182280127	-1.806858159	0.085853905	NA	NA	NA	NA	NA	msp1
chr7	92841500	92842000	chr7_92841500_92842000	1.15E-05	0.631866526	0.003868061	0.098623563	0.100564082	-4.441329643	-3.698737738	0.207637967	1.412069404	2.166127015	0.742591905	2.585739014	0.287187493	0.776923148	NA	NA	NA	NA	NA	msp1
chr7	92879500	92880000	chr7_92879500_92880000	3.57E-26	0.114105091	0.001235982	0.000364609	-0.172805637	-4.695166869	-5.434411961	0.105826363	1.301190573	1.334056446	-0.739245093	1.86354595	-0.396687344	0.695799021	NA	NA	NA	NA	NA	sheared
chr7	92880000	92880500	chr7_92880000_92880500	4.88E-26	0.109719986	0.001598649	0.000277347	-0.176982215	-4.454659873	-5.428237856	0.107003186	1.269607832	1.299688466	-0.973577983	1.816891344	-0.535848215	0.597972895	NA	NA	NA	NA	NA	sheared
chr7	92890000	92890500	chr7_92890000_92890500	1.15E-07	0.686069431	1.08E-05	0.017444351	-0.055940275	-4.936536004	-3.640653579	0.13698777	0.926465644	1.442213863	1.295882424	1.714152682	0.755990081	0.458467648	NA	NA	NA	NA	NA	msp1
chr7	92890500	92891000	chr7_92890500_92891000	1.77E-08	0.236998385	5.65E-06	0.015662688	-0.160035542	-4.984690795	-3.584713103	0.132478929	0.895765184	1.394420676	1.399977692	1.657348572	0.844709264	0.4082647	NA	NA	NA	NA	NA	msp1
chr7	92891000	92891500	chr7_92891000_92891500	1.06E-10	0.516878781	0.001898301	0.075645136	0.134925617	-4.297856193	-2.839147096	0.205570446	1.255554646	1.539753959	1.458709096	1.98677118	0.73421092	0.471341073	NA	NA	NA	NA	NA	msp1
chr7	92891500	92892000	chr7_92891500_92892000	4.68E-16	0.184605129	0.007688796	8.52E-05	0.222080786	-3.295449079	-6.839772324	0.163327815	1.148733604	1.494073586	-3.544323245	1.884633856	-1.880642881	0.07466341	NA	NA	NA	NA	NA	msp1
chr7	930000	930500	chr7_930000_930500	4.77E-19	0.617115463	1.71E-06	0.003932328	0.074534582	-6.368634574	-5.185213899	0.147451678	1.060818036	1.652006553	1.183420675	1.963278014	0.602777939	0.553430681	NA	NA	NA	NA	NA	msp1
chr7	93015500	93016000	chr7_93015500_93016000	2.99E-11	0.97610281	0.566468621	0.356915324	0.009611911	1.310061729	-2.222950864	0.317914876	2.25721092	2.371630454	-3.533012593	3.274084933	-1.079083978	0.293392818	0.396751519	0.449615895	0.147434441	none	NA	sheared
chr7	93017500	93018000	chr7_93017500_93018000	2.11E-09	0.602293477	0.002854104	0.133845777	0.110627389	-4.631855277	-2.752270388	0.209925626	1.418705825	1.783498629	1.879584889	2.278945717	0.824760711	0.419236012	NA	NA	NA	NA	NA	msp1
chr7	93018000	93018500	chr7_93018000_93018500	1.40E-09	0.543320191	0.002754952	0.115025756	0.127594458	-4.627597075	-2.92925344	0.207405079	1.411429808	1.801714566	1.698343635	2.288735345	0.74204457	0.466686124	NA	NA	NA	NA	NA	msp1
chr7	93020000	93020500	chr7_93020000_93020500	1.16E-18	0.871274896	0.000148198	0.004358373	-0.027830283	-5.361755983	-4.954194473	0.170206804	1.225302692	1.59921616	0.40756151	2.014661017	0.202297809	0.841727564	NA	NA	NA	NA	NA	msp1
chr7	93020500	93021000	chr7_93020500_93021000	1.16E-15	0.754633535	0.00060816	0.011869951	-0.056648259	-4.862875121	-4.426495635	0.17951052	1.261627021	1.646434261	0.436379486	2.074234441	0.210380986	0.835498865	NA	NA	NA	NA	NA	msp1
chr7	93040500	93041000	chr7_93040500_93041000	1.26E-15	0.354326541	0.000548116	0.002134802	0.156102112	-4.453788932	-4.835621014	0.165782341	1.143976895	1.431609107	-0.381832083	1.832535886	-0.208362677	0.837053102	NA	NA	NA	NA	NA	msp1
chr7	930500	931000	chr7_930500_931000	1.46E-13	0.189066941	1.46E-05	0.011311382	0.203780667	-5.497493043	-4.443318452	0.151442295	1.053547961	1.640337712	1.05417459	1.949530999	0.540732407	0.594663761	NA	NA	NA	NA	NA	msp1
chr7	93059500	93060000	chr7_93059500_93060000	0.806595745	0.002573196	0.006862997	0.082382462	0.550552574	-3.238883754	-2.802092952	0.166568087	1.111044783	1.556182131	0.436790803	1.912099196	0.228435221	0.821627348	NA	NA	NA	NA	NA	msp1
chr7	93060000	93060500	chr7_93060000_93060500	5.60E-12	0.082597661	0.720613639	0.34990313	0.594298938	-0.845551309	-2.5312851	0.329648409	2.339639158	2.660900701	-1.68573379	3.543205319	-0.475765201	0.639397125	NA	NA	NA	NA	NA	sheared
chr7	93152500	93153000	chr7_93152500_93153000	0.84926176	0.642321185	0.518545984	0.047879225	-0.108826764	-0.41403198	1.953290304	0.231812141	0.633348031	0.944673238	2.367322284	1.137337793	2.081459263	0.050451058	0.014999568	0.209998221	0.028706138	meth	meth	msp1
chr7	93181500	93182000	chr7_93181500_93182000	1.48E-18	0.546616427	5.08E-07	0.017864222	0.083984102	-6.319952051	-3.75114701	0.137647383	0.979383677	1.492070355	2.568805041	1.784787475	1.439277828	0.165540184	NA	NA	NA	NA	NA	msp1
chr7	93182000	93182500	chr7_93182000_93182500	8.34E-06	0.498652016	8.36E-05	0.163194056	0.107251362	-4.85351207	-2.307974289	0.156483234	1.058624132	1.612291868	2.545537781	1.928774253	1.319769681	0.201820203	NA	NA	NA	NA	NA	msp1
chr7	9320000	9320500	chr7_9320000_9320500	7.61E-11	0.583407785	0.000974329	0.089164061	0.116481227	-4.112874718	-2.382463004	0.209972478	1.11841922	1.353663565	1.730411715	1.755923289	0.985471134	0.336165376	NA	NA	NA	NA	NA	msp1
chr7	93237500	93238000	chr7_93237500_93238000	1.72E-13	0.65508732	0.002399808	0.176428181	-0.065779083	-5.507394456	-2.419469743	0.145621821	1.644104859	1.742859248	3.087924713	2.395963093	1.288803121	0.21217552	NA	NA	NA	NA	NA	sheared
chr7	93238000	93238500	chr7_93238000_93238500	7.14E-14	0.521682878	0.002032669	0.170216243	-0.093119184	-5.537470431	-2.422205618	0.143431534	1.621524352	1.718923261	3.115264813	2.363057004	1.31831979	0.202296046	NA	NA	NA	NA	NA	sheared
chr7	93278500	93279000	chr7_93278500_93279000	1.25E-10	0.189982061	0.000498678	0.177898882	-0.244117749	-4.835180076	-2.182914578	0.181806414	1.230806101	1.580146093	2.652265498	2.002934181	1.324190042	0.200374892	NA	NA	NA	NA	NA	msp1
chr7	93279000	93279500	chr7_93279000_93279500	8.45E-17	0.363629017	4.63E-06	0.05487266	-0.132970577	-5.443402412	-2.390924338	0.144018827	0.965577543	1.194078495	3.052478074	1.535631285	1.987767574	0.060701929	NA	NA	NA	NA	NA	msp1
chr7	93392500	93393000	chr7_93392500_93393000	9.42E-07	0.262959476	0.002422885	0.091605718	0.237929707	-4.747515693	-3.87688136	0.208334576	1.426244796	2.220395887	0.870634332	2.639002105	0.329910435	0.744898163	NA	NA	NA	NA	NA	msp1
chr7	93393000	93393500	chr7_93393000_93393500	6.43E-07	0.176080912	0.002397784	0.086883111	0.289722541	-4.771783286	-3.952941788	0.208813937	1.431795202	2.229059944	0.818841498	2.649291554	0.30907942	0.76045789	NA	NA	NA	NA	NA	msp1
chr7	93406500	93407000	chr7_93406500_93407000	1.53E-16	0.831197826	7.21E-06	0.016032553	-0.034899089	-6.294906175	-4.584127218	0.162219243	1.149643882	1.790162008	1.710778957	2.127524635	0.804117108	0.430784178	NA	NA	NA	NA	NA	msp1
chr7	93407000	93407500	chr7_93407000_93407500	1.47E-16	0.870537222	7.07E-06	0.015736018	-0.026637121	-6.294910626	-4.592393638	0.161972676	1.148121018	1.787792935	1.702516988	2.124708322	0.801294451	0.432378503	NA	NA	NA	NA	NA	msp1
chr7	93455500	93456000	chr7_93455500_93456000	3.46E-15	0.733823651	0.000876924	0.002875119	-0.064381718	-3.78032523	-4.015711184	0.187482637	1.016999113	1.231066669	-0.235385954	1.596813183	-0.147409826	0.884284475	NA	NA	NA	NA	NA	msp1
chr7	93456000	93456500	chr7_93456000_93456500	5.03E-15	0.786696499	0.000991146	0.003102765	-0.051725268	-3.769983978	-4.018026381	0.189351163	1.026982216	1.243149919	-0.248042403	1.612486959	-0.15382599	0.879288517	NA	NA	NA	NA	NA	msp1
chr7	9346000	9346500	chr7_9346000_9346500	8.09E-07	0.156989367	0.000145696	0.238460492	0.243841403	-5.005420606	-1.941929189	0.167741814	1.142244239	1.612690414	3.063491417	1.976231837	1.550168031	0.136781307	NA	NA	NA	NA	NA	msp1
chr7	93500000	93500500	chr7_93500000_93500500	6.37E-11	0.897463137	0.000397662	0.105671636	0.023622079	-4.37442611	-2.231995541	0.18167474	1.090187395	1.335624034	2.142430569	1.724064998	1.242662296	0.228365155	NA	NA	NA	NA	NA	msp1
chr7	93500500	93501000	chr7_93500500_93501000	3.70E-09	0.89702929	0.001057849	0.148307396	-0.02486287	-4.193186229	-2.095907193	0.19040714	1.149984514	1.41051177	2.097279036	1.819892259	1.15241934	0.262737854	NA	NA	NA	NA	NA	msp1
chr7	93509000	93509500	chr7_93509000_93509500	1.98E-36	0.505895811	0.957486513	0.0152066	-0.055927331	0.041194022	-2.044543942	0.082948764	0.765608494	0.788692512	-2.085737965	1.099177986	-1.897543429	0.072288091	0.145165164	0.628600594	0.078376789	none	NA	sheared
chr7	93509500	93510000	chr7_93509500_93510000	2.04E-36	0.507057649	0.956624724	0.015293381	-0.055822786	0.042051481	-2.043650394	0.083022189	0.766001133	0.789096133	-2.085701875	1.09974108	-1.896539025	0.072427375	0.145165164	0.628152485	0.078439873	none	NA	sheared
chr7	935500	936000	chr7_935500_936000	2.92E-10	0.922709215	0.003774154	0.01113348	-0.01654539	-3.532602362	-3.780352498	0.16902595	1.119688162	1.392175492	-0.247750136	1.786576106	-0.13867315	0.891095237	NA	NA	NA	NA	NA	msp1
chr7	9358500	9359000	chr7_9358500_9359000	0.000190726	0.171635484	0.006501084	0.074030714	0.273624155	-3.886825867	-3.755719956	0.195117468	1.323312832	2.024912832	0.131105911	2.41897268	0.054199005	0.957314365	NA	NA	NA	NA	NA	msp1
chr7	9359000	9359500	chr7_9359000_9359500	0.000214099	0.152392832	0.006255738	0.071826856	0.284650949	-3.875821954	-3.755742837	0.193566206	1.312594629	2.008509822	0.120079117	2.399378329	0.050045929	0.960582228	NA	NA	NA	NA	NA	msp1
chr7	936000	936500	chr7_936000_936500	4.91E-17	0.717323368	0.000311854	0.000444342	0.05716228	-4.003874796	-4.754000809	0.156324931	0.97596647	1.19707101	-0.750126013	1.544503012	-0.485674684	0.632476021	NA	NA	NA	NA	NA	msp1
chr7	93689500	93690000	chr7_93689500_93690000	1.25E-14	0.898011416	0.00051045	0.021530092	-0.023603456	-4.835675468	-3.713809581	0.182513101	1.233659856	1.526695147	1.121865887	1.962833337	0.571554327	0.573991846	NA	NA	NA	NA	NA	msp1
chr7	93690000	93690500	chr7_93690000_93690500	1.36E-14	0.832592536	0.000533209	0.022516728	-0.039130765	-4.838717557	-3.701324361	0.18342874	1.23957475	1.534013575	1.137393196	1.972243192	0.576700277	0.570576488	NA	NA	NA	NA	NA	msp1
chr7	937500	938000	chr7_937500_938000	3.49E-16	0.136186502	0.022021627	0.001027349	0.188870773	-3.475641538	-5.970628432	0.122963395	1.430202709	1.622640265	-2.494986894	2.162970462	-1.153500216	0.262304496	NA	NA	NA	NA	NA	sheared
chr7	93787000	93787500	chr7_93787000_93787500	1.49E-10	0.713004603	0.346345931	0.66767853	0.141644614	1.694752832	0.781273683	0.381051373	1.768218133	1.799816995	-0.913479149	2.523080772	-0.362049111	0.721112595	0.531195493	0.362214934	0.224208233	none	NA	sheared
chr7	93805000	93805500	chr7_93805000_93805500	1.34E-18	0.665914816	2.24E-06	0.064956446	-0.066833651	-6.302967122	-2.561362749	0.153182775	1.067555067	1.334112684	3.741604373	1.708663359	2.189784403	0.040563479	NA	NA	NA	NA	NA	msp1
chr7	93808000	93808500	chr7_93808000_93808500	4.23E-13	0.792483136	0.000102393	0.274681175	-0.051421156	-6.035914556	-1.914558721	0.193622029	1.338062431	1.718895561	4.121355835	2.178305079	1.892001205	0.073059597	NA	NA	NA	NA	NA	msp1
chr7	93808500	93809000	chr7_93808500_93809000	3.91E-13	0.762257515	0.000104438	0.275403859	-0.059332752	-6.047680854	-1.918413423	0.194254246	1.342818138	1.725006946	4.129267432	2.186048836	1.888918199	0.073491897	NA	NA	NA	NA	NA	msp1
chr7	9383500	9384000	chr7_9383500_9384000	2.32E-14	0.736610599	2.37E-05	0.171365008	0.065180404	-5.199149754	-1.749885009	0.191899897	1.03096478	1.24700375	3.449264745	1.617994663	2.131814661	0.04561128	NA	NA	NA	NA	NA	msp1
chr7	9384000	9384500	chr7_9384000_9384500	8.07E-09	0.79790403	0.019109192	0.295850152	0.085942984	-2.674159815	-1.60374013	0.332502513	1.076212305	1.505895985	1.070419686	1.850933722	0.578313352	0.569508042	NA	NA	NA	NA	NA	msp1
chr7	93922000	93922500	chr7_93922000_93922500	1.17E-08	0.494968864	0.063398988	0.361054254	-0.273232604	3.691863009	-1.801415598	0.394954137	1.906866987	1.938791932	-5.493278607	2.719385199	-2.020044313	0.056977355	0.39788802	0.197154167	0.069462588	none	NA	sheared
chr7	93971500	93972000	chr7_93971500_93972000	4.04E-24	0.434519712	0.000368204	0.015275896	-0.103694743	-4.848824852	-3.130202753	0.13071164	1.19138662	1.208406095	1.718622099	1.696952377	1.012769788	0.323266546	NA	NA	NA	NA	NA	sheared
chr7	93986000	93986500	chr7_93986000_93986500	1.28E-09	0.764525497	0.901060558	0.897500728	0.12887635	0.339043135	-0.362765124	0.425915278	2.701601471	2.789675248	-0.70180826	3.883418404	-0.180719198	0.858406722	0.652406592	0.608118496	0.258531577	none	NA	sheared
chr7	9399500	9400000	chr7_9399500_9400000	2.90E-14	0.039908034	0.001427545	0.000952303	0.328577706	-3.770254067	-5.446480865	0.152583208	1.067346223	1.477598631	-1.676226798	1.822779656	-0.919599246	0.368741167	NA	NA	NA	NA	NA	msp1
chr7	93999500	94000000	chr7_93999500_94000000	1.06E-17	0.357373256	6.62E-07	0.000561974	-0.129234917	-6.175758176	-5.877458351	0.138134498	0.971870253	1.513273014	0.298299825	1.79847908	0.165862271	0.869930551	NA	NA	NA	NA	NA	msp1
chr7	9400000	9400500	chr7_9400000_9400500	6.58E-11	0.331714223	0.005534007	0.004068265	0.163647926	-3.427308184	-4.938605202	0.165714376	1.141560636	1.580220906	-1.511297019	1.949425248	-0.775252614	0.447260504	NA	NA	NA	NA	NA	msp1
chr7	94001000	94001500	chr7_94001000_94001500	5.40E-10	0.001462113	0.016064036	0.003043824	0.667195535	-3.340330734	-5.453679411	0.189370692	1.304872732	1.683414486	-2.113348677	2.129924219	-0.992217779	0.332944795	NA	NA	NA	NA	NA	msp1
chr7	94001500	94002000	chr7_94001500_94002000	9.51E-10	0.002248525	0.019684601	0.004134697	0.661495063	-3.357341826	-5.464990031	0.197010721	1.358229984	1.752254533	-2.107648205	2.217021569	-0.950666531	0.35312163	NA	NA	NA	NA	NA	msp1
chr7	9400500	9401000	chr7_9400500_9401000	1.65E-21	0.399521498	1.24E-05	0.000819515	0.143726701	-5.676685446	-4.91790479	0.16803698	1.075176589	1.314024906	0.758780656	1.697841615	0.446908975	0.65974275	NA	NA	NA	NA	NA	msp1
chr7	94043000	94043500	chr7_94043000_94043500	4.03E-12	0.466920684	0.007794001	0.001101849	0.135680819	-3.001456597	-4.637172553	0.183998184	1.048288498	1.27715479	-1.635715955	1.65228119	-0.989974324	0.334013344	NA	NA	NA	NA	NA	msp1
chr7	94043500	94044000	chr7_94043500_94044000	2.25E-12	0.648337636	0.007270828	0.00117066	0.085221875	-3.047943562	-4.633200574	0.184880781	1.054057034	1.28418748	-1.585257012	1.661377054	-0.954182561	0.351382654	NA	NA	NA	NA	NA	msp1
chr7	94055500	94056000	chr7_94055500_94056000	1.33E-08	0.349429107	0.000264061	0.642510576	-0.176218211	3.32544905	-0.413211275	0.185056396	0.792715155	0.880177576	-3.738660325	1.184529393	-3.156241076	0.00496778	0.517582549	0.045113492	0.02246624	sham	sham	sheared
chr7	94056000	94056500	chr7_94056000_94056500	1.93E-08	0.250405238	5.61E-05	0.684331155	-0.219204649	3.766997155	-0.358005905	0.186615229	0.789132756	0.871096205	-4.12500306	1.175388916	-3.50947929	0.002206161	0.541714356	0.030655099	0.015748297	sham	sham	sheared
chr7	9417500	9418000	chr7_9417500_9418000	3.57E-12	0.840399999	0.000104809	0.177512955	-0.038370258	-4.687496075	-1.748589187	0.188798544	1.041103824	1.264588061	2.938906888	1.63801103	1.794192368	0.087915087	NA	NA	NA	NA	NA	msp1
chr7	94202000	94202500	chr7_94202000_94202500	1.58E-26	0.6470207	0.008669891	0.268468822	-0.063900495	-2.914260905	-1.30564773	0.137990076	1.029559489	1.155553509	1.608613176	1.547674595	1.039374285	0.31103372	NA	NA	NA	NA	NA	sheared
chr7	94202500	94203000	chr7_94202500_94203000	1.44E-26	0.625978717	0.008497866	0.26012391	-0.067862547	-2.918664681	-1.327354828	0.137643074	1.028082734	1.153943036	1.591309853	1.545489774	1.029647611	0.315467453	NA	NA	NA	NA	NA	sheared
chr7	94228500	94229000	chr7_94228500_94229000	1.28E-12	0.086126248	0.000130639	0.060476086	0.316168073	-5.504969592	-3.554819489	0.177835831	1.244909804	1.818293633	1.950150103	2.203631583	0.884971026	0.386688394	NA	NA	NA	NA	NA	msp1
chr7	94235500	94236000	chr7_94235500_94236000	4.13E-17	0.011044843	5.14E-07	0.011428978	0.357706088	-5.98970941	-3.887688408	0.131568786	0.928825133	1.437518855	2.102021002	1.711483738	1.228186371	0.233635078	NA	NA	NA	NA	NA	msp1
chr7	94236000	94236500	chr7_94236000_94236500	1.31E-16	0.006920124	8.98E-07	0.013444424	0.394148517	-5.962146169	-3.897466012	0.135362786	0.955312192	1.478604639	2.064680158	1.760367309	1.17286895	0.254628852	NA	NA	NA	NA	NA	msp1
chr7	94291000	94291500	chr7_94291000_94291500	1.22E-07	0.000874179	0.000160395	0.008236173	0.560939968	-4.488422621	-4.566138948	0.150858504	1.032554566	1.60749176	-0.077716328	1.910549316	-0.040677478	0.967956355	NA	NA	NA	NA	NA	msp1
chr7	94291500	94292000	chr7_94291500_94292000	6.97E-08	0.002825244	0.000174667	0.009471402	0.500678687	-4.524767728	-4.542222775	0.153168117	1.048448212	1.632236039	-0.017455047	1.939958283	-0.00899764	0.992910165	NA	NA	NA	NA	NA	msp1
chr7	94305500	94306000	chr7_94305500_94306000	2.76E-15	0.429929352	8.38E-07	0.002246463	-0.105708985	-5.727549158	-4.778401242	0.132015653	0.913973275	1.42298364	0.949147916	1.69122133	0.561220403	0.580881784	NA	NA	NA	NA	NA	msp1
chr7	94306000	94306500	chr7_94306000_94306500	2.76E-15	0.429929352	8.38E-07	0.002246463	-0.105708985	-5.727549158	-4.778401242	0.132015653	0.913973275	1.42298364	0.949147916	1.69122133	0.561220403	0.580881784	NA	NA	NA	NA	NA	msp1
chr7	94306500	94307000	chr7_94306500_94307000	2.68E-21	0.471779668	1.73E-08	0.000141086	0.084936775	-6.464971708	-5.706469552	0.116462053	0.833995926	1.298739114	0.758502156	1.543461205	0.491429363	0.62847256	NA	NA	NA	NA	NA	msp1
chr7	94325500	94326000	chr7_94325500_94326000	4.51E-17	0.696578743	4.97E-05	0.013642372	-0.065059397	-5.150324223	-3.492778949	0.165158477	1.07876805	1.328202817	1.657545274	1.711100006	0.968701577	0.344263711	NA	NA	NA	NA	NA	msp1
chr7	94326000	94326500	chr7_94326000_94326500	2.58E-16	0.764508572	7.92E-05	0.014371367	-0.049552225	-4.989150838	-3.484380676	0.163834318	1.083483071	1.336265731	1.504770162	1.720331848	0.874697613	0.392121621	NA	NA	NA	NA	NA	msp1
chr7	94326500	94327000	chr7_94326500_94327000	3.32E-16	0.746740345	8.47E-05	0.015010307	-0.053584423	-4.975222397	-3.46845329	0.164321075	1.08624403	1.339700285	1.506769107	1.724738515	0.873621766	0.392693468	NA	NA	NA	NA	NA	msp1
chr7	94343000	94343500	chr7_94343000_94343500	1.37E-11	0.881792971	0.000111279	0.00035435	-0.02071638	-4.23499699	-5.967248827	0.138072858	0.945192072	1.471486463	-1.732251837	1.748902646	-0.990479282	0.333772628	NA	NA	NA	NA	NA	msp1
chr7	94343500	94344000	chr7_94343500_94344000	3.40E-11	0.972792583	0.000165983	0.0008227	-0.004899923	-4.22537374	-5.677836795	0.142408123	0.974853955	1.517664279	-1.452463055	1.803786323	-0.805230108	0.430156531	NA	NA	NA	NA	NA	msp1
chr7	94361000	94361500	chr7_94361000_94361500	6.22E-07	0.123290533	0.000421462	0.073624395	-0.300765368	-5.119396384	-3.709177764	0.189368451	1.282739485	1.9968423	1.41021862	2.373352009	0.594188563	0.559048011	NA	NA	NA	NA	NA	msp1
chr7	94361500	94362000	chr7_94361500_94362000	2.93E-10	0.473944585	0.000151938	0.915601544	-0.188603177	-4.356448219	-0.133740208	0.25988504	0.997642855	1.250815254	4.222708011	1.599946895	2.639280106	0.015728753	NA	NA	NA	NA	NA	msp1
chr7	94362000	94362500	chr7_94362000_94362500	6.73E-05	0.479879737	0.002492736	0.747218668	-0.188768943	-3.452206397	0.415517841	0.263672623	1.040562905	1.276721182	3.867724239	1.647054382	2.348267478	0.029256574	0.296558147	0.021141545	0.022286928	none	NA	msp1
chr7	94399000	94399500	chr7_94399000_94399500	2.64E-19	0.46761057	1.18E-07	0.000108831	0.092818897	-6.270943653	-6.256640387	0.126069674	0.895132966	1.393868343	0.014303265	1.656542177	0.008634411	0.99319637	NA	NA	NA	NA	NA	msp1
chr7	94419500	94420000	chr7_94419500_94420000	1.12E-24	0.159349726	0.008109261	7.38E-05	-0.162315076	-3.343529819	-5.574479633	0.112154649	1.169719105	1.193339231	-2.230949814	1.671018044	-1.335084215	0.196847581	NA	NA	NA	NA	NA	sheared
chr7	94420000	94420500	chr7_94420000_94420500	1.07E-24	0.147404102	0.008015287	7.31E-05	-0.167085856	-3.344409266	-5.570588301	0.112017415	1.168049289	1.191635662	-2.226179035	1.668632581	-1.334133745	0.197153363	NA	NA	NA	NA	NA	sheared
chr7	9450500	9451000	chr7_9450500_9451000	3.05E-14	0.883578707	0.008744116	0.021007707	-0.019630578	-4.215270755	-3.837421539	0.132794382	1.491056777	1.565609252	0.377849216	2.162032063	0.174765778	0.863020769	NA	NA	NA	NA	NA	sheared
chr7	9451000	9451500	chr7_9451000_9451500	1.30E-14	0.892717969	0.007939107	0.018290787	0.017910929	-4.250153763	-3.909846055	0.131558338	1.482333077	1.556451179	0.340307708	2.149384011	0.158328017	0.875786079	NA	NA	NA	NA	NA	sheared
chr7	9459500	9460000	chr7_9459500_9460000	1.53E-11	0.657077438	0.924308319	0.364402132	-0.119473113	-0.195425525	-2.136290816	0.266136761	2.037791807	2.315552823	-1.94086529	3.084538916	-0.629223797	0.536324368	NA	NA	NA	NA	NA	sheared
chr7	94613000	94613500	chr7_94613000_94613500	1.58E-10	0.360428905	0.005433507	0.045203117	-0.190211709	-4.075941555	-3.511440671	0.20462689	1.354279342	1.676138926	0.564500884	2.15488149	0.261963772	0.796028472	NA	NA	NA	NA	NA	msp1
chr7	94613500	94614000	chr7_94613500_94614000	1.39E-10	0.367836125	0.005016223	0.042894596	-0.184852332	-4.065554411	-3.506412904	0.202002099	1.336582598	1.654234906	0.559141507	2.126721929	0.262912372	0.795307498	NA	NA	NA	NA	NA	msp1
chr7	94614000	94614500	chr7_94614000_94614500	1.08E-12	0.318484365	2.95E-05	0.055860616	-0.169123604	-5.714116175	-3.57364676	0.166560141	1.151312953	1.792485871	2.140469415	2.130381917	1.004735066	0.327026485	NA	NA	NA	NA	NA	msp1
chr7	9461500	9462000	chr7_9461500_9462000	1.64E-14	0.008585891	4.90E-06	0.012482169	0.414860803	-5.785371332	-4.277645452	0.146935995	1.029977224	1.603712523	1.507725879	1.905976637	0.791051606	0.438194801	NA	NA	NA	NA	NA	msp1
chr7	9462500	9463000	chr7_9462500_9463000	4.67E-11	0.483111485	0.001007641	0.015129996	0.120152898	-4.276569194	-4.333365643	0.169082521	1.166964709	1.675974602	-0.056796448	2.042228562	-0.027811015	0.978088521	NA	NA	NA	NA	NA	msp1
chr7	9463000	9463500	chr7_9463000_9463500	7.59E-19	0.987972725	8.52E-05	0.002099629	-0.002404455	-5.188038041	-5.081170259	0.158107894	1.133254954	1.501449738	0.106867781	1.881121503	0.056810675	0.955259755	NA	NA	NA	NA	NA	msp1
chr7	946500	947000	chr7_946500_947000	2.59E-15	0.213165546	0.000389038	0.002357985	0.206460134	-4.565219384	-5.004942011	0.162123801	1.135437033	1.498832889	-0.439722627	1.880350309	-0.23385144	0.817477388	NA	NA	NA	NA	NA	msp1
chr7	946500	947000	chr7_946500_947000	1.44E-12	0.145379046	0.369913936	0.638308238	0.412008996	-1.856088816	1.00929687	0.274780493	2.03547584	2.12291888	2.865385686	2.941079133	0.974263376	0.341563074	0.515645435	0.37186245	0.157074078	none	NA	sheared
chr7	94656500	94657000	chr7_94656500_94657000	7.63E-23	0.273860632	0.007458208	0.029992362	0.178573777	-3.432790233	-2.909780206	0.15987484	1.186551436	1.270019164	0.523010028	1.738060122	0.300915958	0.766584585	NA	NA	NA	NA	NA	sheared
chr7	94657000	94657500	chr7_94657000_94657500	8.84E-23	0.324291109	0.007527441	0.031258372	0.161027634	-3.424792713	-2.882957284	0.160383339	1.18535257	1.268779048	0.54183543	1.736335506	0.312056874	0.7582273	NA	NA	NA	NA	NA	sheared
chr7	94657500	94658000	chr7_94657500_94658000	7.81E-23	0.313951502	0.00735583	0.03056366	0.163980304	-3.42843892	-2.889556161	0.159807349	1.182712228	1.265953479	0.538882759	1.732468304	0.31104913	0.75898202	NA	NA	NA	NA	NA	sheared
chr7	947000	947500	chr7_947000_947500	3.78E-15	0.116501154	1.80E-06	0.039798592	0.224104722	-5.782416317	-3.077988824	0.138426022	0.966363761	1.428491361	2.704427493	1.724658368	1.568094611	0.132545407	NA	NA	NA	NA	NA	msp1
chr7	94709000	94709500	chr7_94709000_94709500	1.21E-07	0.473573541	0.688757123	0.635495446	-0.372666689	1.339359016	-1.686368396	0.512709389	3.308027316	3.51743422	-3.025727412	4.828601062	-0.626626092	0.537991916	0.513678843	0.505522116	0.188734513	none	NA	sheared
chr7	94729000	94729500	chr7_94729000_94729500	1.52E-20	0.102261095	2.42E-05	0.000681462	-0.244594755	-5.258054272	-5.451755869	0.144860811	1.044138798	1.430204693	-0.193701597	1.770793973	-0.109386863	0.913985765	NA	NA	NA	NA	NA	msp1
chr7	94729500	94730000	chr7_94729500_94730000	3.17E-13	0.173698899	0.000881319	0.006940858	-0.225691392	-4.153244544	-4.561518235	0.161738642	1.117889955	1.567222282	-0.408273691	1.925061981	-0.2120834	0.834188426	NA	NA	NA	NA	NA	msp1
chr7	947500	948000	chr7_947500_948000	1.11E-16	0.987583407	1.63E-05	0.076506049	-0.002711144	-5.767548758	-2.517031357	0.172684443	1.113634116	1.369301248	3.250517402	1.764983528	1.841670106	0.080403862	NA	NA	NA	NA	NA	msp1
chr7	94763000	94763500	chr7_94763000_94763500	1.64E-20	0.397103079	2.50E-07	0.003077822	-0.112020794	-6.268965385	-4.700294996	0.130290002	0.932938358	1.452816288	1.56867039	1.7265715	0.90854644	0.37440817	NA	NA	NA	NA	NA	msp1
chr7	94763000	94763500	chr7_94763000_94763500	8.18E-27	0.580889183	0.198693928	0.235214614	0.071645992	-1.172450532	-1.194277251	0.128207821	0.889788925	0.983637796	-0.021826719	1.326373871	-0.016455932	0.987033715	NA	NA	NA	NA	NA	sheared
chr7	94763500	94764000	chr7_94763500_94764000	1.83E-20	0.378632196	2.81E-07	0.00359067	-0.117432563	-6.277230136	-4.649153216	0.131301452	0.940407431	1.464449743	1.62807692	1.740396272	0.935463346	0.360708221	NA	NA	NA	NA	NA	msp1
chr7	94763500	94764000	chr7_94763500_94764000	1.20E-26	0.548382232	0.201587415	0.38677196	0.079079538	-1.171231101	-0.86611986	0.130101072	0.894778003	0.984523083	0.305111241	1.330380914	0.229341264	0.820932751	NA	NA	NA	NA	NA	sheared
chr7	94764000	94764500	chr7_94764000_94764500	1.72E-26	0.555074089	0.209296649	0.39706199	0.078548653	-1.158481277	-0.852839152	0.131434764	0.900688708	0.991023861	0.305642125	1.33916707	0.228233005	0.821782392	NA	NA	NA	NA	NA	sheared
chr7	94764500	94765000	chr7_94764500_94765000	1.33E-15	0.568630464	0.014199343	0.000134936	0.10552233	-3.172900517	-6.60285954	0.182952036	1.214422597	1.497195438	-3.429959023	1.92780093	-1.779208097	0.090408892	NA	NA	NA	NA	NA	msp1
chr7	94766000	94766500	chr7_94766000_94766500	1.46E-10	0.411284531	0.029651596	0.005169317	0.178149611	-3.151438246	-5.136979741	0.213631747	1.376273892	1.695541037	-1.985541496	2.183801556	-0.909213335	0.374064603	NA	NA	NA	NA	NA	msp1
chr7	94821500	94822000	chr7_94821500_94822000	0.000207851	0.657953537	0.087929419	0.001700566	-0.074035521	-1.771432653	-4.269160178	0.165467365	1.002392816	1.231948793	-2.497727526	1.588234613	-1.572643931	0.131487998	NA	NA	NA	NA	NA	msp1
chr7	94872500	94873000	chr7_94872500_94873000	1.29E-15	0.062804447	5.50E-06	0.022693108	0.296416568	-6.023107744	-4.053550537	0.153068108	1.080464408	1.68239643	1.969557207	1.9994652	0.985042004	0.336370953	NA	NA	NA	NA	NA	msp1
chr7	94873000	94873500	chr7_94873000_94873500	2.81E-16	0.077344434	2.56E-06	0.017707728	0.268114361	-6.048149046	-4.050289631	0.14629641	1.033081221	1.608619963	1.997859414	1.911783197	1.045024047	0.308478778	NA	NA	NA	NA	NA	msp1
chr7	94916500	94917000	chr7_94916500_94917000	6.42E-10	0.82080548	0.003307268	0.076569389	-0.046712904	-4.226492803	-2.986715838	0.204330777	1.317869637	1.625185846	1.239776966	2.09236933	0.592523006	0.560140702	NA	NA	NA	NA	NA	msp1
chr7	94972000	94972500	chr7_94972000_94972500	6.25E-19	0.232014042	8.02E-06	0.009292493	-0.186615977	-5.509710524	-3.485064314	0.152804162	1.013390965	1.24880168	2.02464621	1.608249634	1.2589129	0.222558259	NA	NA	NA	NA	NA	msp1
chr7	94972500	94973000	chr7_94972500_94973000	2.18E-08	0.027670083	0.000258984	0.317773962	-0.432780374	-5.282867629	-1.891670129	0.186460576	1.266578272	1.860215805	3.391197501	2.250471808	1.506882907	0.14747372	NA	NA	NA	NA	NA	msp1
chr7	9498000	9498500	chr7_9498000_9498500	1.21E-18	0.144737865	1.45E-06	0.002485021	0.199072261	-5.727992914	-4.881257716	0.132748483	0.944507879	1.470772624	0.846735198	1.747932277	0.484421055	0.633349701	NA	NA	NA	NA	NA	msp1
chr7	9498500	9499000	chr7_9498500_9499000	8.62E-19	0.142980467	1.23E-06	0.002281489	0.198212337	-5.735622739	-4.888027617	0.131574447	0.936453668	1.458233732	0.847595122	1.733029454	0.489082929	0.630103535	NA	NA	NA	NA	NA	msp1
chr7	95064500	95065000	chr7_95064500_95065000	4.03E-12	0.788753905	0.008015958	0.013760395	-0.067460928	-3.203614474	-3.555127997	0.249422502	1.123415071	1.353796537	-0.351513523	1.759211893	-0.199813066	0.843644411	NA	NA	NA	NA	NA	msp1
chr7	95065000	95065500	chr7_95065000_95065500	2.81E-13	0.884920004	0.001430038	0.043322635	-0.039559163	-3.631191961	-2.7900843	0.270877799	1.028172136	1.319194612	0.841107662	1.672546671	0.502890398	0.620534293	NA	NA	NA	NA	NA	msp1
chr7	95087500	95088000	chr7_95087500_95088000	1.32E-07	0.617776799	0.566019045	0.002945941	-0.160146875	0.542659178	-4.494511443	0.317417199	0.934493367	1.381882181	-5.03717062	1.668195496	-3.019532562	0.006771306	0.003271998	0.231098402	0.011953334	none	NA	msp1
chr7	95088000	95088500	chr7_95088000_95088500	8.59E-11	0.989804768	0.974105841	0.000511154	-0.003844383	-0.02948778	-5.223578904	0.298221235	0.900495264	1.33279488	-5.194091123	1.608488083	-3.229176006	0.004206328	NA	NA	NA	NA	NA	msp1
chr7	95088000	95088500	chr7_95088000_95088500	4.74E-10	0.847425892	0.715984941	0.409339806	-0.063995616	-0.906041385	-2.348937298	0.329428888	2.46425005	2.802700227	-1.442895914	3.731977608	-0.386630378	0.703112724	NA	NA	NA	NA	NA	sheared
chr7	95089000	95089500	chr7_95089000_95089500	6.65E-17	0.171758199	0.000542886	0.005202305	0.25439024	-5.110805954	-5.447229517	0.181455743	1.311530591	1.799460057	-0.336423564	2.226694633	-0.151086529	0.881420984	NA	NA	NA	NA	NA	msp1
chr7	95089500	95090000	chr7_95089500_95090000	5.28E-17	0.929441187	0.002862755	0.000489893	0.025410455	-3.345463975	-5.630453582	0.284436334	1.025064444	1.430835617	-2.284989607	1.760127177	-1.298195742	0.208991784	NA	NA	NA	NA	NA	msp1
chr7	95090000	95090500	chr7_95090000_95090500	5.51E-18	0.964738898	0.002334741	0.000280699	-0.012267755	-3.217476035	-5.751256647	0.27506904	0.962431338	1.388754033	-2.533780612	1.689648438	-1.499590421	0.149341168	NA	NA	NA	NA	NA	msp1
chr7	9513000	9513500	chr7_9513000_9513500	3.79E-16	0.167325397	2.24E-06	0.049572603	0.196879033	-5.700007547	-2.58298989	0.138932462	0.965415431	1.259305359	3.117017657	1.586781945	1.964364207	0.06353678	NA	NA	NA	NA	NA	msp1
chr7	95133000	95133500	chr7_95133000_95133500	3.04E-09	0.954374177	0.260036118	0.01620846	0.0187431	-1.160122925	-3.720143336	0.324715223	1.009472506	1.455431248	-2.560020412	1.771246696	-1.445321207	0.163855293	NA	NA	NA	NA	NA	msp1
chr7	95133500	95134000	chr7_95133500_95134000	2.00E-09	0.938045249	0.209010159	0.116372194	-0.026338971	-1.277668588	-2.408147391	0.335880793	0.993949113	1.486926941	-1.130478803	1.788543141	-0.632066835	0.534502548	NA	NA	NA	NA	NA	msp1
chr7	9513500	9514000	chr7_9513500_9514000	3.35E-16	0.152419063	2.09E-06	0.048092774	0.203406929	-5.700797673	-2.590307912	0.138328431	0.961377647	1.254039378	3.110489761	1.580146114	1.968482366	0.063029569	NA	NA	NA	NA	NA	msp1
chr7	95145500	95146000	chr7_95145500_95146000	3.12E-10	0.730319522	8.93E-09	2.21E-06	0.065825829	4.1513728	-4.546225346	0.18909289	0.517991276	0.769401475	-8.697598146	0.92752013	-9.377260785	9.22E-09	0.000343558	0.000274866	0.000272206	sham	sham	msp1
chr7	95146000	95146500	chr7_95146000_95146500	3.14E-10	0.704688541	9.00E-09	2.17E-06	0.072409733	4.151372528	-4.552809522	0.189139971	0.518178982	0.769683531	-8.704182049	0.927858931	-9.380932556	9.16E-09	0.000343432	0.000274866	0.000272206	sham	sham	msp1
chr7	951500	952000	chr7_951500_952000	1.12E-21	0.699280947	1.69E-06	0.000331593	0.079343276	-5.13906668	-4.487253745	0.203328425	0.855468995	1.099871529	0.651812935	1.39339319	0.467788231	0.644993197	NA	NA	NA	NA	NA	msp1
chr7	95161500	95162000	chr7_95161500_95162000	4.08E-13	0.845632901	6.65E-05	0.016675174	0.028639885	-4.680101506	-3.46222741	0.145765364	1.002578917	1.361034803	1.217874096	1.690437877	0.720448892	0.479585221	NA	NA	NA	NA	NA	msp1
chr7	95162000	95162500	chr7_95162000_95162500	9.10E-14	0.895467455	4.25E-05	0.014389834	-0.018861624	-4.731672217	-3.466296612	0.142276789	0.979426418	1.32960963	1.265375604	1.651404819	0.766241923	0.452482029	NA	NA	NA	NA	NA	msp1
chr7	952000	952500	chr7_952000_952500	2.22E-21	0.656015716	4.32E-06	0.000622678	-0.091159255	-5.488318459	-4.53027848	0.202508111	0.969189337	1.17803287	0.958039979	1.52548006	0.628025239	0.537093413	NA	NA	NA	NA	NA	msp1
chr7	95208000	95208500	chr7_95208000_95208500	1.71E-18	0.133906235	2.44E-05	0.009387035	0.25128344	-5.832331238	-4.070684767	0.162860519	1.158930466	1.460842565	1.761646471	1.864720039	0.944724374	0.356073828	NA	NA	NA	NA	NA	msp1
chr7	95208500	95209000	chr7_95208500_95209000	3.39E-07	0.119221232	0.000615107	0.157990789	0.315796797	-5.187327369	-3.006407468	0.196576958	1.347286833	2.073321938	2.180919901	2.472619193	0.882028218	0.388239662	NA	NA	NA	NA	NA	msp1
chr7	95217000	95217500	chr7_95217000_95217500	1.06E-17	0.194260979	1.46E-05	0.012645124	0.240217915	-5.357835022	-3.313844018	0.180685755	1.026469331	1.244934952	2.043991004	1.613537208	1.266776492	0.219789477	NA	NA	NA	NA	NA	msp1
chr7	95217500	95218000	chr7_95217500_95218000	2.78E-15	0.036511627	0.000121964	0.001626413	0.338009321	-4.818696226	-5.174897121	0.154011281	1.08356135	1.485983548	-0.356200896	1.839090075	-0.193683224	0.848377501	NA	NA	NA	NA	NA	msp1
chr7	952500	953000	chr7_952500_953000	4.53E-17	0.216278004	0.000104831	0.018120942	-0.219054377	-5.498779157	-3.9618048	0.173217731	1.22131277	1.5797492	1.536974357	1.996800545	0.769718519	0.450463027	NA	NA	NA	NA	NA	msp1
chr7	9525000	9525500	chr7_9525000_9525500	6.01E-14	0.464115323	0.014532073	0.000275496	0.14190605	-2.871107035	-5.574078702	0.191222579	1.103080602	1.343733076	-2.702971667	1.738506656	-1.554766361	0.135684177	NA	NA	NA	NA	NA	msp1
chr7	9525500	9526000	chr7_9525500_9526000	6.84E-18	0.241747181	0.000311981	0.000505358	0.186772278	-4.582259344	-5.9398609	0.156221788	1.11699198	1.513913862	-1.357601556	1.881384135	-0.721597217	0.478894092	NA	NA	NA	NA	NA	msp1
chr7	9527500	9528000	chr7_9527500_9528000	9.28E-12	0.172566351	0.368144891	0.989073844	-0.416506663	-1.858493802	-0.031917738	0.297259316	2.030482002	2.309228567	1.826576063	3.074962396	0.59401574	0.55916134	NA	NA	NA	NA	NA	sheared
chr7	953000	953500	chr7_953000_953500	4.73E-14	0.626747108	0.002962884	0.034761061	0.145580454	-3.139843993	-3.099141758	0.29611048	0.966043046	1.397683909	0.040702236	1.699046637	0.023955926	0.981125173	NA	NA	NA	NA	NA	msp1
chr7	95320500	95321000	chr7_95320500_95321000	1.57E-18	0.425711098	0.013111079	0.132813543	0.150941931	-3.139092436	-1.955840078	0.186626765	1.181871634	1.261898127	1.183252358	1.728932457	0.684383217	0.501587482	NA	NA	NA	NA	NA	sheared
chr7	95321000	95321500	chr7_95321000_95321500	1.66E-18	0.444132191	0.013072388	0.13426159	0.1448711	-3.132640614	-1.943317426	0.186537624	1.178881725	1.258702691	1.189323189	1.724556345	0.689640088	0.498345011	NA	NA	NA	NA	NA	sheared
chr7	953500	954000	chr7_953500_954000	3.60E-19	0.125693475	6.57E-05	8.67E-05	0.22825392	-4.877777097	-7.432176943	0.144672858	1.043963493	1.625790214	-2.554399846	1.932111176	-1.322077051	0.201064752	NA	NA	NA	NA	NA	msp1
chr7	9541500	9542000	chr7_9541500_9542000	1.33E-11	0.717559829	0.00038938	0.074617038	0.069419827	-5.311793647	-3.712679858	0.190012796	1.321227994	2.00599847	1.599113789	2.40201442	0.66573863	0.513183956	NA	NA	NA	NA	NA	msp1
chr7	95426000	95426500	chr7_95426000_95426500	1.57E-11	0.059879374	0.119486542	0.000244777	-0.38828288	-1.899878412	-6.075554376	0.198115713	1.183521693	1.449408891	-4.175675965	1.871232143	-2.231511457	0.037251142	NA	NA	NA	NA	NA	msp1
chr7	95426500	95427000	chr7_95426500_95427000	6.23E-11	0.076850199	0.143968819	0.000598625	-0.39663	-1.941645243	-6.108974088	0.216038871	1.292184217	1.582491426	-4.167328845	2.043041646	-2.039766959	0.054803391	NA	NA	NA	NA	NA	msp1
chr7	9549500	9550000	chr7_9549500_9550000	9.37E-09	0.058681889	0.000145786	0.109295111	0.324759182	-4.954569398	-2.625074457	0.164874257	1.130698666	1.58788251	2.329494941	1.949320482	1.195029223	0.246054651	NA	NA	NA	NA	NA	msp1
chr7	9550000	9550500	chr7_9550000_9550500	7.56E-20	0.029463154	6.64E-07	0.011196009	0.31775839	-6.343083718	-3.630528441	0.138594647	0.998362583	1.338156971	2.712555277	1.66954842	1.624723934	0.119877163	NA	NA	NA	NA	NA	msp1
chr7	95540000	95540500	chr7_95540000_95540500	1.81E-17	0.221732898	5.79E-06	0.019758568	0.184839373	-5.803847191	-3.412468718	0.147950519	1.044681295	1.381447155	2.391378473	1.731980152	1.380719329	0.182601497	NA	NA	NA	NA	NA	msp1
chr7	95556000	95556500	chr7_95556000_95556500	7.25E-14	0.476789204	1.18E-05	0.058848036	0.103282296	-5.225675586	-2.596771361	0.143245924	0.986896494	1.319256199	2.628904225	1.647544114	1.595650279	0.12624784	NA	NA	NA	NA	NA	msp1
chr7	95556500	95557000	chr7_95556500_95557000	0.21095401	0.778579081	0.002094666	0.379753972	-0.05007046	-3.954414811	-1.439622956	0.176394775	1.168185742	1.613489083	2.514791855	1.991985178	1.262455104	0.221307734	NA	NA	NA	NA	NA	msp1
chr7	95557000	95557500	chr7_95557000_95557500	3.34E-17	0.839503808	3.78E-06	0.035087393	-0.030121367	-5.945328374	-3.237672229	0.14737086	1.040986643	1.462994477	2.707656145	1.795551734	1.507980023	0.147194441	NA	NA	NA	NA	NA	msp1
chr7	95591500	95592000	chr7_95591500_95592000	1.17E-10	0.33870554	0.000231736	0.216113382	0.188544215	-4.616511894	-1.688833877	0.193753773	1.096067001	1.334957362	2.927678017	1.727273582	1.694970644	0.105595586	NA	NA	NA	NA	NA	msp1
chr7	95592000	95592500	chr7_95592000_95592500	9.69E-15	0.377973595	2.80E-05	0.144970382	0.175624876	-5.332016727	-1.941628338	0.196091534	1.070219072	1.295525102	3.390388388	1.680402973	2.017604374	0.0572516	NA	NA	NA	NA	NA	msp1
chr7	95592500	95593000	chr7_95592500_95593000	2.21E-16	0.851220864	0.000172705	0.011667601	0.035532417	-4.941685728	-3.770288572	0.187727325	1.143956585	1.398596897	1.171397155	1.806850838	0.648308721	0.524159549	NA	NA	NA	NA	NA	msp1
chr7	95593500	95594000	chr7_95593500_95594000	8.79E-16	0.738157697	6.35E-05	0.021332352	0.074245021	-3.705015064	-2.560956759	0.219931242	0.790850832	1.051020785	1.144058305	1.315328753	0.869788867	0.394735193	NA	NA	NA	NA	NA	msp1
chr7	95611500	95612000	chr7_95611500_95612000	1.69E-09	0.701027387	0.054762618	0.01365779	0.113663938	-2.326694835	-3.793078237	0.29307319	1.161438098	1.442661167	-1.466383402	1.85208253	-0.791748412	0.437797597	NA	NA	NA	NA	NA	msp1
chr7	95639500	95640000	chr7_95639500_95640000	9.34E-09	0.122237465	0.018200443	0.007562599	0.295975922	-3.15411064	-4.627789451	0.185806802	1.258638462	1.609361361	-1.473678811	2.043089515	-0.721299189	0.479073406	NA	NA	NA	NA	NA	msp1
chr7	95640000	95640500	chr7_95640000_95640500	1.41E-09	0.147112969	0.016009045	0.003122208	0.263933744	-3.12410588	-5.919044178	0.177080392	1.219704136	1.832701341	-2.794938298	2.201470505	-1.269577899	0.218809549	NA	NA	NA	NA	NA	msp1
chr7	95642000	95642500	chr7_95642000_95642500	9.91E-11	0.912058238	0.000121786	0.036998249	-0.020195652	-5.557362813	-4.257550087	0.181240303	1.249512547	1.945343032	1.299812726	2.312064254	0.562187112	0.580235486	NA	NA	NA	NA	NA	msp1
chr7	95642500	95643000	chr7_95642500_95643000	5.47E-11	0.821616968	0.000101755	0.03511661	-0.040781898	-5.577944578	-4.257545606	0.179213726	1.23591299	1.92417365	1.320398972	2.286902961	0.577374289	0.570129921	NA	NA	NA	NA	NA	msp1
chr7	95652000	95652500	chr7_95652000_95652500	3.21E-10	0.122445041	0.00014878	0.032741699	0.271186342	-5.139442901	-4.106028215	0.170343158	1.174883339	1.829158907	1.033414687	2.173976349	0.475356913	0.639683018	NA	NA	NA	NA	NA	msp1
chr7	95655500	95656000	chr7_95655500_95656000	3.74E-20	0.255588668	1.55E-07	0.001307544	0.152389487	-6.518168965	-5.244617637	0.131339068	0.944457086	1.470793862	1.273551327	1.747922702	0.728608494	0.474687019	NA	NA	NA	NA	NA	msp1
chr7	95656000	95656500	chr7_95656000_95656500	8.89E-20	0.218400662	1.86E-07	0.001434956	0.16572098	-6.451110926	-5.190891092	0.131667119	0.944186766	1.470346683	1.260219834	1.74740036	0.721196964	0.479134921	NA	NA	NA	NA	NA	msp1
chr7	95659000	95659500	chr7_95659000_95659500	3.59E-16	0.700703658	0.000923817	0.00350685	-0.069288218	-4.598029019	-4.987273635	0.178450456	1.243551791	1.566358469	-0.389244616	1.999974978	-0.194624743	0.84765013	NA	NA	NA	NA	NA	msp1
chr7	95668000	95668500	chr7_95668000_95668500	1.50E-10	0.634257359	0.000107771	0.006536541	-0.080532903	-5.160162285	-5.248634983	0.167457464	1.148678601	1.788300354	-0.088472698	2.125436587	-0.041625659	0.967209874	NA	NA	NA	NA	NA	msp1
chr7	95675500	95676000	chr7_95675500_95676000	3.75E-13	0.546724144	0.00098649	0.013694809	-0.11113258	-4.665417524	-5.151920208	0.182192157	1.270291717	1.960341136	-0.486502683	2.335932023	-0.208269196	0.837125105	NA	NA	NA	NA	NA	msp1
chr7	95676000	95676500	chr7_95676000_95676500	2.56E-13	0.446871863	0.000945755	0.013865279	-0.140742008	-4.695046274	-5.15193953	0.182465057	1.272839295	1.964278686	-0.456893256	2.340621847	-0.195201654	0.847204506	NA	NA	NA	NA	NA	msp1
chr7	95689500	95690000	chr7_95689500_95690000	3.37E-16	0.883945985	0.000430073	0.001576533	0.023376796	-4.365743251	-4.813374589	0.158717088	1.095962153	1.377451325	-0.447631338	1.760257139	-0.254298834	0.801860965	NA	NA	NA	NA	NA	msp1
chr7	95690000	95690500	chr7_95690000_95690500	7.72E-17	0.972159631	0.000312311	0.001264825	0.005518959	-4.454849346	-4.884622847	0.156751188	1.086037101	1.364997685	-0.429773501	1.744332327	-0.246382811	0.807897014	NA	NA	NA	NA	NA	msp1
chr7	95695000	95695500	chr7_95695000_95695500	2.13E-15	0.660821392	1.75E-05	0.011162733	0.063971541	-5.193007562	-4.176247886	0.144269814	1.007801228	1.538593327	1.016759676	1.839275058	0.55280458	0.586523499	NA	NA	NA	NA	NA	msp1
chr7	95738000	95738500	chr7_95738000_95738500	3.25E-08	0.000219288	7.34E-05	0.049858835	0.648913723	-4.878949486	-3.111060084	0.153328311	1.053251245	1.518796314	1.767889402	1.848264166	0.956513379	0.350233091	NA	NA	NA	NA	NA	msp1
chr7	95738500	95739000	chr7_95738500_95739000	3.77E-08	0.000301381	8.08E-05	0.052416056	0.635899664	-4.878957815	-3.098054355	0.154529048	1.061270645	1.530358592	1.78090346	1.862335308	0.956274336	0.350350868	NA	NA	NA	NA	NA	msp1
chr7	95739000	95739500	chr7_95739000_95739500	6.21E-11	9.19E-05	3.93E-05	0.03225756	0.698337004	-5.179079259	-3.460613138	0.153471336	1.065800606	1.536982251	1.71846612	1.87035969	0.918789113	0.36915458	NA	NA	NA	NA	NA	msp1
chr7	95742500	95743000	chr7_95742500_95743000	8.52E-10	0.033606967	0.000121847	0.135155688	0.39195528	-5.394368134	-2.674850404	0.175541802	1.21291506	1.739403292	2.71951773	2.12053926	1.282465164	0.214345068	NA	NA	NA	NA	NA	msp1
chr7	95743000	95743500	chr7_95743000_95743500	9.56E-10	0.035071291	0.000130164	0.137389035	0.390647156	-5.394367478	-2.673541624	0.176503386	1.219530344	1.748889855	2.720825853	2.13210459	1.276122131	0.21653355	NA	NA	NA	NA	NA	msp1
chr7	95743500	95744000	chr7_95743500_95744000	4.89E-08	0.377163055	0.008080022	0.03059561	0.173287773	-3.711959756	-3.788172632	0.193149004	1.3031713	1.664668992	-0.076212875	2.114090417	-0.03604996	0.971599913	NA	NA	NA	NA	NA	msp1
chr7	95744000	95744500	chr7_95744000_95744500	1.34E-12	0.843601506	0.002320003	0.01239362	0.037484986	-4.071064676	-4.003821327	0.188271854	1.216867805	1.499365297	0.067243349	1.931026553	0.034822591	0.972566415	NA	NA	NA	NA	NA	msp1
chr7	95744500	95745000	chr7_95744500_95745000	8.14E-15	0.626480122	0.011882061	0.00032915	0.083577232	-3.199911733	-6.555490354	0.169863878	1.19039657	1.605741499	-3.355578621	1.998862115	-1.67874442	0.108758953	NA	NA	NA	NA	NA	msp1
chr7	95748000	95748500	chr7_95748000_95748500	1.52E-12	0.627144729	0.000514004	0.021450689	-0.084792156	-4.623935293	-3.693092944	0.172667113	1.180419522	1.517165457	0.930842349	1.922285429	0.484237322	0.633477795	NA	NA	NA	NA	NA	msp1
chr7	95748500	95749000	chr7_95748500_95749000	1.34E-07	0.980482583	0.00056235	0.098043825	0.004484376	-4.809045939	-3.202692359	0.181700269	1.238267785	1.872233985	1.60635358	2.244675299	0.715628483	0.482492807	NA	NA	NA	NA	NA	msp1
chr7	95749000	95749500	chr7_95749000_95749500	5.47E-11	0.830482028	0.000128489	0.056125834	-0.036510665	-5.148098579	-3.500749958	0.168982052	1.16261133	1.757945966	1.647348621	2.107614558	0.781617595	0.443594439	NA	NA	NA	NA	NA	msp1
chr7	957500	958000	chr7_957500_958000	1.58E-18	0.801277417	1.56E-05	0.098866718	0.061768825	-4.060515034	-2.007365628	0.243126315	0.781803524	1.176482789	2.053149405	1.412560973	1.453494359	0.161598773	NA	NA	NA	NA	NA	msp1
chr7	95762000	95762500	chr7_95762000_95762500	9.42E-05	0.228177813	0.003082952	0.114467805	0.259498423	-4.633040843	-3.630985604	0.210694581	1.432317823	2.229746852	1.002055239	2.650151952	0.378112371	0.709330508	NA	NA	NA	NA	NA	msp1
chr7	95762500	95763000	chr7_95762500_95763000	9.73E-05	0.175678236	0.003130277	0.111964475	0.292944686	-4.632041665	-3.663432688	0.210933091	1.434659297	2.233399292	0.968608977	2.654490477	0.3648945	0.719020255	NA	NA	NA	NA	NA	msp1
chr7	95763000	95763500	chr7_95763000_95763500	3.03E-09	0.264375209	0.000325243	0.047308356	0.204592162	-5.050317682	-3.988870151	0.179687634	1.235719872	1.92383931	1.061447531	2.286517285	0.464220209	0.647503316	NA	NA	NA	NA	NA	msp1
chr7	95771500	95772000	chr7_95771500_95772000	2.22E-06	0.141557002	0.525895498	0.006602387	0.275705264	-0.713838314	-4.341920865	0.182337515	1.111569259	1.481422095	-3.628082551	1.852079275	-1.958924005	0.064212381	NA	NA	NA	NA	NA	msp1
chr7	95772000	95772500	chr7_95772000_95772500	3.04E-06	0.149193543	0.561158473	0.011017307	0.275705264	-0.655940932	-3.807655221	0.185965702	1.115498693	1.399965122	-3.151714289	1.790039015	-1.760695863	0.093574207	NA	NA	NA	NA	NA	msp1
chr7	95772500	95773000	chr7_95772500_95773000	5.61E-11	0.822044378	0.016242381	0.000340905	-0.036027911	-2.643754653	-5.200078726	0.158709709	1.034679826	1.277798829	-2.556324073	1.644181313	-1.554770178	0.135683269	NA	NA	NA	NA	NA	msp1
chr7	95790000	95790500	chr7_95790000_95790500	4.23E-08	0.010782343	0.000183859	0.311140127	-0.46099884	-4.884585398	-1.580069728	0.168935745	1.136776171	1.532259907	3.30451567	1.907899496	1.732017687	0.098666462	NA	NA	NA	NA	NA	msp1
chr7	95790500	95791000	chr7_95790500_95791000	2.80E-08	0.012963061	0.000210325	0.307718503	-0.456007119	-4.921782315	-1.622258366	0.171989909	1.158743316	1.561880455	3.299523949	1.944776756	1.696608076	0.105280768	NA	NA	NA	NA	NA	msp1
chr7	958000	958500	chr7_958000_958500	7.21E-20	0.241613007	9.12E-06	0.000633276	0.26361792	-4.104072099	-4.236326987	0.220433335	0.761423772	1.103405803	-0.132254888	1.340623186	-0.098651798	0.922396807	NA	NA	NA	NA	NA	msp1
chr7	95804000	95804500	chr7_95804000_95804500	2.57E-09	0.038563749	0.004399075	0.031795449	0.43250009	-3.907478008	-3.509474329	0.199365971	1.262844142	1.554143096	0.398003679	2.002532419	0.19875018	0.844464677	NA	NA	NA	NA	NA	msp1
chr7	95804500	95805000	chr7_95804500_95805000	1.80E-09	0.05110743	0.003425693	0.028894761	0.391645202	-3.883751329	-3.444892762	0.192309664	1.216249755	1.496790994	0.438858567	1.928638573	0.227548372	0.822307376	NA	NA	NA	NA	NA	msp1
chr7	95805500	95806000	chr7_95805500_95806000	0.239425309	0.575509023	0.257629919	0.027860217	-0.124206547	-1.524534755	-3.761559851	0.219257906	1.319724475	1.622796559	-2.237025096	2.091683858	-1.06948528	0.297589454	NA	NA	NA	NA	NA	msp1
chr7	95806000	95806500	chr7_95806000_95806500	1.22E-13	0.616457027	0.001096012	0.010811967	0.090890188	-4.360954319	-4.046131776	0.179470696	1.200414184	1.483352505	0.314822544	1.908226629	0.164981737	0.870614502	NA	NA	NA	NA	NA	msp1
chr7	95812500	95813000	chr7_95812500_95813000	4.53E-17	0.477169056	5.32E-05	0.020821371	-0.131473334	-5.251045288	-3.306350273	0.182503767	1.10558685	1.35102942	1.944695014	1.745738462	1.113966987	0.278502181	NA	NA	NA	NA	NA	msp1
chr7	95813000	95813500	chr7_95813000_95813500	2.35E-06	0.852319527	0.009871965	0.141309207	-0.041561259	-4.145529189	-3.037207284	0.221233127	1.498950583	2.007356155	1.108321905	2.505260782	0.442397819	0.662948593	NA	NA	NA	NA	NA	msp1
chr7	95829500	95830000	chr7_95829500_95830000	0.004566502	0.279320545	0.001651983	0.733989121	-0.225098741	-4.697710045	-0.603582934	0.204097286	1.351278918	1.758801143	4.094127111	2.217957659	1.84589958	0.079762744	NA	NA	NA	NA	NA	msp1
chr7	95830000	95830500	chr7_95830000_95830500	0.004692362	0.365220857	0.001720265	0.719741813	-0.188513063	-4.697787996	-0.640246563	0.204865015	1.357369648	1.766739253	4.057541434	2.227963184	1.821188727	0.083572583	NA	NA	NA	NA	NA	msp1
chr7	95833000	95833500	chr7_95833000_95833500	2.76E-18	0.120967977	3.03E-06	0.012585881	0.236749031	-6.155198854	-4.280465592	0.148098229	1.062663638	1.606874792	1.874733262	1.926473619	0.973142452	0.342106183	NA	NA	NA	NA	NA	msp1
chr7	95833500	95834000	chr7_95833500_95834000	7.46E-14	0.054003633	4.04E-05	0.037177515	0.33034299	-5.594703563	-3.81356426	0.164347521	1.153675499	1.74426087	1.781139303	2.0912707	0.851701936	0.40446281	NA	NA	NA	NA	NA	msp1
chr7	95835500	95836000	chr7_95835500_95836000	1.12E-15	0.41540801	1.52E-06	0.063809	0.114876401	-5.866117337	-2.588805658	0.138992607	0.970037199	1.342260398	3.277311679	1.656090318	1.978945015	0.0617571	NA	NA	NA	NA	NA	msp1
chr7	95836000	95836500	chr7_95836000_95836500	8.75E-16	0.41010454	1.62E-06	0.064912439	0.117178393	-5.896437431	-2.5916554	0.140158699	0.978868585	1.349655668	3.30478203	1.667259467	1.982164201	0.06137021	NA	NA	NA	NA	NA	msp1
chr7	95836500	95837000	chr7_95836500_95837000	2.65E-16	0.231729275	1.79E-06	0.080309192	0.176478805	-6.03446902	-2.402357567	0.14441329	1.008089858	1.324631626	3.632111453	1.664600284	2.181972145	0.041212713	NA	NA	NA	NA	NA	msp1
chr7	95838000	95838500	chr7_95838000_95838500	3.52E-26	0.551063509	0.271699517	0.648920126	0.082658353	-1.042796199	-0.465956648	0.136911839	0.929309063	1.012073725	0.576839551	1.374011848	0.41982138	0.679091483	NA	NA	NA	NA	NA	sheared
chr7	95838500	95839000	chr7_95838500_95839000	2.65E-26	0.578747084	0.203131123	0.651429165	0.076083305	-1.206639352	-0.46159622	0.135376422	0.925084863	1.010367364	0.745043132	1.369899345	0.543867062	0.592544728	NA	NA	NA	NA	NA	sheared
chr7	95844500	95845000	chr7_95844500_95845000	2.94E-18	0.76776916	8.41E-06	0.079401251	0.051747903	-6.549571646	-2.721036857	0.173572648	1.208474034	1.495584024	3.828534789	1.922805519	1.991119097	0.06030532	NA	NA	NA	NA	NA	msp1
chr7	958500	959000	chr7_958500_959000	3.95E-18	0.260797698	0.119658246	0.027495846	0.284858666	-1.239519335	-2.68239366	0.248273056	0.772527962	1.15427971	-1.442874325	1.388942439	-1.03882946	0.311280893	NA	NA	NA	NA	NA	msp1
chr7	95864500	95865000	chr7_95864500_95865000	3.32E-05	0.150652466	0.039724231	0.023111864	0.309031907	-3.072056981	-4.772543358	0.209220551	1.42516197	1.987477578	-1.700486377	2.445639746	-0.695313519	0.494859106	NA	NA	NA	NA	NA	msp1
chr7	95865000	95865500	chr7_95865000_95865500	3.55E-05	0.198097488	0.025354221	0.029190176	0.271392177	-3.307988743	-4.720820405	0.205945785	1.401589153	2.055278273	-1.412831662	2.487693898	-0.567928258	0.576404706	NA	NA	NA	NA	NA	msp1
chr7	95880000	95880500	chr7_95880000_95880500	2.08E-05	0.746822062	0.106079898	0.358442719	0.098649849	-1.5379018	-1.230420667	0.302619234	0.921407118	1.318125436	0.307481132	1.608243061	0.19119071	0.850303764	NA	NA	NA	NA	NA	msp1
chr7	95880500	95881000	chr7_95880500_95881000	2.23E-05	0.70219754	0.10776613	0.353841104	0.117607495	-1.540436089	-1.250620863	0.304496317	0.927583578	1.326814982	0.289815227	1.618903732	0.179019432	0.859723559	NA	NA	NA	NA	NA	msp1
chr7	95882000	95882500	chr7_95882000_95882500	4.08E-10	0.74832512	0.00030271	0.081983793	0.056826395	-4.962082637	-3.139485286	0.1754011	1.206304541	1.741164622	1.822597351	2.118212663	0.860441155	0.399743488	NA	NA	NA	NA	NA	msp1
chr7	95884500	95885000	chr7_95884500_95885000	2.39E-17	0.004814637	1.11E-06	0.007916737	0.401256368	-5.721507099	-3.836362689	0.13120798	0.928419433	1.34289376	1.88514441	1.632582707	1.154700709	0.261823802	NA	NA	NA	NA	NA	msp1
chr7	95885000	95885500	chr7_95885000_95885500	1.31E-14	0.15746807	2.03E-05	0.033833908	0.227475635	-5.603247222	-3.544322079	0.1566707	1.099009191	1.58956166	2.058925143	1.932492555	1.065424619	0.29937775	NA	NA	NA	NA	NA	msp1
chr7	95886500	95887000	chr7_95886500_95887000	1.03E-13	0.048233899	1.76E-05	0.045869991	0.332547259	-5.813762689	-3.644473471	0.161104067	1.128663024	1.745411242	2.169289218	2.078542909	1.043658617	0.309094881	NA	NA	NA	NA	NA	msp1
chr7	959000	959500	chr7_959000_959500	9.84E-15	0.802674186	0.061038103	0.094309047	0.074923877	-1.768720584	-2.359325044	0.297039871	0.906802905	1.363049198	-0.59060446	1.637129996	-0.360755995	0.722064225	NA	NA	NA	NA	NA	msp1
chr7	959000	959500	chr7_959000_959500	7.11E-06	0.291391762	0.79762798	0.766314782	0.491518441	-1.01232708	-1.221512652	0.456739508	3.909127332	4.068800564	-0.209185571	5.642376674	-0.037074017	0.970793546	NA	NA	NA	NA	NA	sheared
chr7	95905000	95905500	chr7_95905000_95905500	5.10E-16	0.608281381	0.015052349	4.67E-05	0.090976758	-2.999834352	-6.852738635	0.175539682	1.159230477	1.428594863	-3.852904283	1.839755033	-2.094248536	0.049179802	NA	NA	NA	NA	NA	msp1
chr7	95905500	95906000	chr7_95905500_95906000	7.49E-14	0.684661916	0.013967094	0.000620561	0.088502584	-3.021320746	-5.360846407	0.215702133	1.153306619	1.393548511	-2.339525661	1.808892924	-1.293346682	0.210630748	NA	NA	NA	NA	NA	msp1
chr7	95936500	95937000	chr7_95936500_95937000	1.79E-05	0.311351387	0.000394284	0.064968285	0.185820823	-4.912170945	-3.655783148	0.180278391	1.223239433	1.904242312	1.256387797	2.263283785	0.555117218	0.584970453	NA	NA	NA	NA	NA	msp1
chr7	95941500	95942000	chr7_95941500_95942000	2.95E-15	0.7633247	0.000510571	0.006198584	-0.05940263	-4.18231023	-3.819520044	0.195388617	1.066999804	1.291900861	0.362790186	1.675558539	0.216518956	0.830776479	NA	NA	NA	NA	NA	msp1
chr7	95947000	95947500	chr7_95947000_95947500	1.72E-07	0.019537912	0.004794475	0.00081159	0.374873873	-3.161500062	-6.025875426	0.151457118	1.033221184	1.608495073	-2.864375364	1.911753754	-1.498297235	0.149674344	NA	NA	NA	NA	NA	msp1
chr7	95947500	95948000	chr7_95947500_95948000	1.77E-18	0.282017008	8.85E-05	7.45E-05	0.152327811	-4.519008534	-7.133437117	0.138908502	0.990082999	1.541759077	-2.614428584	1.83228966	-1.426864235	0.169045081	NA	NA	NA	NA	NA	msp1
chr7	959500	960000	chr7_959500_960000	5.22E-07	0.659717039	0.022556315	0.184245156	0.129358059	-2.573142762	-1.851392208	0.290717165	1.066781702	1.360442177	0.721750554	1.728822176	0.417481083	0.680774143	NA	NA	NA	NA	NA	msp1
chr7	95953500	95954000	chr7_95953500_95954000	3.95E-15	0.250354962	0.000414184	0.009595525	0.218928592	-4.910726556	-4.203153858	0.186568774	1.228465095	1.513330203	0.707572698	1.949177979	0.363010821	0.720405155	NA	NA	NA	NA	NA	msp1
chr7	95956500	95957000	chr7_95956500_95957000	0.004621161	0.043563176	0.081615059	0.612344395	0.596868435	-3.274863792	-1.298963217	0.282556576	1.8139338	2.535163335	1.975900575	3.117275889	0.633854893	0.533358484	NA	NA	NA	NA	NA	msp1
chr7	95957000	95957500	chr7_95957000_95957500	6.80E-06	0.977868044	0.000872037	0.645332679	-0.007895407	-3.749579288	0.603210087	0.28210939	1.008156647	1.296669717	4.352789375	1.642477452	2.650136457	0.015361781	0.248348727	0.017711255	0.016609704	none	NA	msp1
chr7	95957500	95958000	chr7_95957500_95958000	1.86E-09	0.948849149	0.01153296	0.045842286	0.016678608	-3.338418294	-3.10070476	0.257700159	1.236157698	1.484786175	0.237713534	1.932013416	0.123039277	0.903304041	NA	NA	NA	NA	NA	msp1
chr7	95959500	95960000	chr7_95959500_95960000	6.26E-13	0.094472077	3.95E-05	0.2376326	0.356619456	-4.918616157	-1.467603252	0.206136357	1.012518982	1.216580944	3.451012905	1.58280254	2.180318022	0.041351387	NA	NA	NA	NA	NA	msp1
chr7	95960000	95960500	chr7_95960000_95960500	2.60E-16	0.091179099	0.000120166	0.009761642	0.29609296	-5.141206943	-3.952114998	0.16934585	1.154674652	1.426605801	1.189091945	1.835341294	0.647886008	0.524427331	NA	NA	NA	NA	NA	msp1
chr7	95961000	95961500	chr7_95961000_95961500	8.34E-16	0.440369271	5.73E-05	0.004381179	0.123832208	-5.275186583	-5.367397567	0.158244509	1.117130491	1.733761039	-0.092210984	2.062500393	-0.044708347	0.964783162	NA	NA	NA	NA	NA	msp1
chr7	95967500	95968000	chr7_95967500_95968000	1.77E-15	0.747460021	6.11E-06	0.01155517	-0.044455248	-5.260749504	-3.876490787	0.136728716	0.950242661	1.43582608	1.384258717	1.721789083	0.803965323	0.430869817	NA	NA	NA	NA	NA	msp1
chr7	95973000	95973500	chr7_95973000_95973500	8.56E-10	0.535694682	0.006359828	0.074196725	0.17773326	-3.189341003	-2.533942991	0.283488355	1.082561534	1.367016383	0.655398012	1.743752639	0.375854922	0.710981873	NA	NA	NA	NA	NA	msp1
chr7	95973500	95974000	chr7_95973500_95974000	2.75E-10	0.588210795	0.005029088	0.066406154	0.154090199	-3.277307037	-2.598265964	0.281369208	1.077803811	1.361072882	0.679041072	1.736139524	0.391121257	0.699843125	NA	NA	NA	NA	NA	msp1
chr7	95974500	95975000	chr7_95974500_95975000	3.84E-14	0.007633486	1.79E-06	0.007229906	0.386549758	-5.605690181	-4.219967414	0.134605459	0.936571399	1.458210648	1.385722767	1.733073651	0.799575232	0.433351372	NA	NA	NA	NA	NA	msp1
chr7	95975000	95975500	chr7_95975000_95975500	5.30E-14	0.100822032	0.002034929	0.001825234	0.33366524	-3.734978298	-4.588724792	0.196742371	1.099730002	1.334636012	-0.853746494	1.729352295	-0.493679915	0.626910063	NA	NA	NA	NA	NA	msp1
chr7	95981500	95982000	chr7_95981500_95982000	5.49E-10	0.417450656	0.003200086	0.020624006	0.155591165	-3.517785953	-3.269807155	0.189091403	1.09247614	1.333821427	0.247978797	1.724118243	0.143829345	0.887074593	NA	NA	NA	NA	NA	msp1
chr7	95982000	95982500	chr7_95982000_95982500	2.76E-09	0.586097037	0.002684771	0.052231872	0.111729111	-3.509246241	-2.615910297	0.2028614	1.067052588	1.291112856	0.893335944	1.674984666	0.533339774	0.599675904	NA	NA	NA	NA	NA	msp1
chr7	95982500	95983000	chr7_95982500_95983000	3.63E-16	0.340553758	5.74E-05	0.006899722	0.146173349	-4.820954626	-3.685504547	0.150797587	1.021086583	1.265193686	1.135450079	1.625832978	0.698380519	0.492980516	NA	NA	NA	NA	NA	msp1
chr7	9607500	9608000	chr7_9607500_9608000	7.18E-43	0.224230197	2.24E-07	7.73E-07	0.059924873	1.463589128	1.325979442	0.048174336	0.213117769	0.207634791	-0.137609685	0.297542249	-0.462487884	0.648723575	0.013490696	0.009508321	0.208056403	sham	NA	sheared
chr7	96097500	96098000	chr7_96097500_96098000	1.39E-11	0.747320849	7.22E-06	0.006184159	-0.043396631	-4.993060702	-4.198843102	0.133396531	0.911966867	1.419748718	0.7942176	1.68741518	0.470671124	0.642968243	NA	NA	NA	NA	NA	msp1
chr7	96098000	96098500	chr7_96098000_96098500	3.81E-11	0.679853331	1.18E-05	0.008035774	-0.057348809	-4.978577979	-4.170408201	0.137546561	0.939728486	1.462961895	0.808169778	1.738777483	0.464791951	0.647100802	NA	NA	NA	NA	NA	msp1
chr7	96114500	96115000	chr7_96114500_96115000	3.08E-46	0.014996637	0.028632796	0.651384003	0.105764734	-0.890201706	-0.177422421	0.040704999	0.384993179	0.388297935	0.712779285	0.546804384	1.303536155	0.207198269	NA	NA	NA	NA	NA	sheared
chr7	9612000	9612500	chr7_9612000_9612500	1.02E-21	0.58999512	1.04E-06	0.0006535	0.072093387	-5.97246637	-5.384382478	0.132278217	0.965362339	1.406740808	0.588083891	1.706119617	0.344690891	0.733925023	NA	NA	NA	NA	NA	msp1
chr7	9612500	9613000	chr7_9612500_9613000	6.36E-15	0.691162108	0.000107935	0.020265131	0.065544015	-5.108075513	-3.68370549	0.16330801	1.137224295	1.497961426	1.424370023	1.880735901	0.757347176	0.457672562	NA	NA	NA	NA	NA	msp1
chr7	96139000	96139500	chr7_96139000_96139500	4.19E-33	0.319985907	0.000203079	0.003269826	0.098354818	-4.5858798	-3.796108466	0.097077551	1.068099578	1.176244722	0.789771334	1.588832388	0.497076558	0.624555276	NA	NA	NA	NA	NA	sheared
chr7	96139500	96140000	chr7_96139500_96140000	3.31E-33	0.334768437	0.000246326	0.002969651	0.09457481	-4.444268435	-3.796696422	0.09629692	1.052866529	1.162639913	0.647572013	1.568521436	0.412855061	0.684105257	NA	NA	NA	NA	NA	sheared
chr7	96145000	96145500	chr7_96145000_96145500	3.38E-05	0.747733323	0.006501857	0.293400142	-0.079150822	-4.864516596	-2.680222888	0.243713649	1.656205667	2.503714143	2.184293709	3.001932998	0.727629068	0.475273402	NA	NA	NA	NA	NA	msp1
chr7	96145500	96146000	chr7_96145500_96146000	1.97E-14	0.904119776	2.72E-05	0.071824679	0.019862589	-5.701696972	-2.954440674	0.163426627	1.141792642	1.579973712	2.747256298	1.949360759	1.409311378	0.174102981	NA	NA	NA	NA	NA	msp1
chr7	96184000	96184500	chr7_96184000_96184500	1.04E-12	0.220092499	0.000132342	0.001454888	0.189027832	-4.611954912	-5.730257918	0.150752029	1.044078585	1.625550992	-1.118303006	1.93197208	-0.578840148	0.569159333	NA	NA	NA	NA	NA	msp1
chr7	96184500	96185000	chr7_96184500_96185000	1.42E-11	0.260034395	0.000294348	0.002621898	0.183085925	-4.538097664	-5.650458764	0.159310294	1.100466363	1.713315826	-1.112361099	2.036290091	-0.546268483	0.590923888	NA	NA	NA	NA	NA	msp1
chr7	96185000	96185500	chr7_96185000_96185500	5.17E-19	0.110755381	5.67E-07	0.006441264	0.21742562	-6.043750494	-4.14457154	0.132084954	0.942554014	1.409265128	1.899178954	1.695416253	1.120184468	0.275907201	NA	NA	NA	NA	NA	msp1
chr7	96185500	96186000	chr7_96185500_96186000	7.09E-19	0.086338865	6.00E-07	0.006487068	0.234613036	-6.018738765	-4.136747228	0.13205747	0.941699413	1.407981375	1.881991538	1.693874062	1.111057534	0.279722617	NA	NA	NA	NA	NA	msp1
chr7	9619500	9620000	chr7_9619500_9620000	3.13E-09	0.156961884	0.000399715	0.07420493	0.286335249	-5.457876692	-3.927188787	0.196960385	1.360850621	2.11871082	1.530687904	2.518104436	0.607873082	0.550112649	NA	NA	NA	NA	NA	msp1
chr7	96196000	96196500	chr7_96196000_96196500	1.63E-10	0.497108401	0.011302977	0.00345218	0.126128547	-3.294457952	-4.806403227	0.183360547	1.216073484	1.50662226	-1.511945276	1.936167698	-0.780895827	0.444009227	NA	NA	NA	NA	NA	msp1
chr7	96196500	96197000	chr7_96196500_96197000	7.58E-08	0.164359591	0.015706552	0.001908424	0.251737881	-3.100144519	-6.072918243	0.176361813	1.206491024	1.775175183	-2.972773724	2.146361461	-1.385029398	0.181299587	NA	NA	NA	NA	NA	msp1
chr7	96202500	96203000	chr7_96202500_96203000	2.48E-09	0.203705458	0.010051932	0.076349444	0.373664332	-3.19085535	-2.630541963	0.287213104	1.156901347	1.430247697	0.560313386	1.839573103	0.304588812	0.763826129	NA	NA	NA	NA	NA	msp1
chr7	96203000	96203500	chr7_96203000_96203500	2.93E-11	0.480490895	0.001471329	0.284315402	0.224797483	-3.727740103	-1.599898482	0.314438616	1.058769142	1.466082506	2.127841621	1.808421967	1.17662894	0.253158481	NA	NA	NA	NA	NA	msp1
chr7	96206500	96207000	chr7_96206500_96207000	1.59E-22	0.386658074	1.65E-06	0.000963316	0.125494153	-6.139947729	-4.647649714	0.14273478	1.020459507	1.262367312	1.492298016	1.623240227	0.91933282	0.368877091	NA	NA	NA	NA	NA	msp1
chr7	96212500	96213000	chr7_96212500_96213000	0.001395713	0.617534503	0.007736637	0.582042719	-0.121235167	-4.578385731	-1.143948498	0.240126455	1.597357231	2.054620941	3.434437234	2.60250213	1.319667406	0.20185374	NA	NA	NA	NA	NA	msp1
chr7	96213000	96213500	chr7_96213000_96213500	9.46E-05	0.534974355	0.008353817	0.550874868	-0.159001306	-4.800423722	-1.313071303	0.253160214	1.69345001	2.175283158	3.487352419	2.756742599	1.265026492	0.220403342	NA	NA	NA	NA	NA	msp1
chr7	96213500	96214000	chr7_96213500_96214000	3.82E-17	0.875437302	8.52E-07	0.267186472	-0.028029324	-6.095737374	-1.33401889	0.177204682	0.973673328	1.178696802	4.761718484	1.52884463	3.114586265	0.00546113	NA	NA	NA	NA	NA	msp1
chr7	96214000	96214500	chr7_96214000_96214500	1.20E-16	0.728095282	9.14E-06	0.047052813	0.068869221	-5.14205179	-2.379093919	0.196147546	0.954115637	1.14601967	2.762957871	1.491206804	1.852833466	0.078721352	NA	NA	NA	NA	NA	msp1
chr7	96216500	96217000	chr7_96216500_96217000	2.84E-17	0.739392065	1.24E-07	0.204682202	0.055798327	-5.202020842	-1.166879994	0.166102042	0.744654477	0.898904554	4.035140848	1.167278753	3.45687852	0.00249169	NA	NA	NA	NA	NA	msp1
chr7	96217000	96217500	chr7_96217000_96217500	1.17E-12	0.256274667	5.54E-06	0.457277229	0.219049852	-4.627280952	-0.755391628	0.189070198	0.830518005	1.002357268	3.871889324	1.301722033	2.974436344	0.007494571	NA	NA	NA	NA	NA	msp1
chr7	96220000	96220500	chr7_96220000_96220500	5.74E-18	0.453313694	7.54E-05	0.00578971	0.128195059	-5.307685903	-4.228998018	0.168602957	1.148242736	1.417179496	1.078687885	1.823967956	0.591396291	0.560880517	NA	NA	NA	NA	NA	msp1
chr7	96221000	96221500	chr7_96221000_96221500	3.56E-16	0.174457739	0.000349211	0.001729824	0.237155972	-4.297992112	-4.486662622	0.170264362	1.058447682	1.297165015	-0.18867051	1.674200876	-0.112692875	0.911397508	NA	NA	NA	NA	NA	msp1
chr7	96221500	96222000	chr7_96221500_96222000	1.68E-20	0.802609979	1.03E-06	0.001508659	0.034776255	-6.171158063	-5.445943117	0.137826548	0.996842698	1.550999933	0.725214946	1.843718025	0.393343741	0.698227246	NA	NA	NA	NA	NA	msp1
chr7	96223000	96223500	chr7_96223000_96223500	0.000544679	0.733389644	0.193889821	0.016409523	0.085973512	-1.815852322	-4.233929892	0.249934456	1.364666558	1.659884767	-2.41807757	2.1488444	-1.125292074	0.273788762	NA	NA	NA	NA	NA	msp1
chr7	96223500	96224000	chr7_96223500_96224000	9.42E-05	0.94870353	0.114038822	0.04975151	-0.017582416	-1.983043167	-2.993925936	0.270892526	1.216257073	1.46087791	-1.010882769	1.900906503	-0.531789842	0.600729351	NA	NA	NA	NA	NA	msp1
chr7	96239500	96240000	chr7_96239500_96240000	5.07E-23	0.303210272	4.00E-05	0.147579482	-0.140652464	-5.853815879	-1.80599637	0.134004734	1.194731814	1.211318658	4.047819509	1.701375032	2.379145946	0.027425025	NA	NA	NA	NA	NA	sheared
chr7	96241000	96241500	chr7_96241000_96241500	9.83E-08	0.307403861	0.014267865	0.01710382	0.195677451	-3.290720216	-4.017230237	0.188269856	1.260507399	1.586038702	-0.726510021	2.025931308	-0.358605456	0.723647873	NA	NA	NA	NA	NA	msp1
chr7	96241500	96242000	chr7_96241500_96242000	3.96E-10	0.502575405	0.002651704	0.044480783	0.138612437	-3.772728601	-2.931405367	0.204116186	1.145486201	1.394205194	0.841323235	1.804424218	0.466255787	0.646070746	NA	NA	NA	NA	NA	msp1
chr7	96244000	96244500	chr7_96244000_96244500	2.55E-16	0.787522634	1.24E-05	0.01736281	0.045929262	-6.337462658	-4.724673059	0.168804425	1.200974751	1.870138033	1.612789599	2.222556325	0.725646221	0.476461842	NA	NA	NA	NA	NA	msp1
chr7	96263500	96264000	chr7_96263500_96264000	1.13E-42	0.363409367	0.196143171	0.001581765	-0.045134723	0.37355666	0.987709828	0.048819388	0.28183757	0.281173181	0.614153168	0.398108997	1.542675931	0.138584641	0.076407354	0.28800668	0.106303896	meth	NA	sheared
chr7	96264000	96264500	chr7_96264000_96264500	1.16E-42	0.363170011	0.198943321	0.001632471	-0.045213718	0.371841344	0.986073507	0.048880062	0.282357228	0.281691184	0.614232163	0.398842735	1.540035982	0.13922475	0.077252952	0.289656981	0.106552169	meth	NA	sheared
chr7	9632500	9633000	chr7_9632500_9633000	6.71E-06	0.171892588	4.20E-05	0.069551915	0.206614679	-4.825810911	-2.930316881	0.147425358	0.998094572	1.553729012	1.89549403	1.846690721	1.026427441	0.316945112	NA	NA	NA	NA	NA	msp1
chr7	96327500	96328000	chr7_96327500_96328000	7.39E-17	0.065325355	5.83E-06	0.00676779	0.286142825	-5.891187684	-4.824885769	0.149258	1.06081627	1.651874643	1.066301915	1.963166064	0.543154211	0.593026289	NA	NA	NA	NA	NA	msp1
chr7	96328000	96328500	chr7_96328000_96328500	2.15E-22	0.901784089	1.83E-07	0.001459204	0.016748522	-6.773531475	-5.437835257	0.134510406	0.990736415	1.543092303	1.335696218	1.83376457	0.728390242	0.474817649	NA	NA	NA	NA	NA	msp1
chr7	9637000	9637500	chr7_9637000_9637500	8.17E-12	0.257071601	0.000103357	0.057986696	0.188239417	-5.077644052	-3.120043025	0.162755314	1.126482963	1.579334142	1.957601027	1.93991242	1.00911825	0.32497155	NA	NA	NA	NA	NA	msp1
chr7	9637500	9638000	chr7_9637500_9638000	4.84E-12	0.295407649	8.99E-05	0.055996256	0.172162439	-5.097488798	-3.123810793	0.161507851	1.118239306	1.567779213	1.973678005	1.925718257	1.024904862	0.317645486	NA	NA	NA	NA	NA	msp1
chr7	96434000	96434500	chr7_96434000_96434500	9.86E-11	0.948783634	0.000852814	0.151283323	-0.013257359	-4.619597162	-2.240143299	0.204576239	1.239282756	1.519051033	2.379453863	1.960443264	1.213732581	0.238989009	NA	NA	NA	NA	NA	msp1
chr7	96434500	96435000	chr7_96434500_96435000	2.29E-12	0.871611905	0.000125864	0.399830465	-0.038022436	-5.152167348	-1.193867181	0.233156891	1.161551589	1.396727634	3.958300167	1.816604023	2.178955962	0.041465894	NA	NA	NA	NA	NA	msp1
chr7	96435500	96436000	chr7_96435500_96436000	3.29E-21	0.780984845	3.62E-07	0.006555168	0.038481067	-6.571631843	-4.280789339	0.137097051	0.998722115	1.459113152	2.290842505	1.768179022	1.295594211	0.209869852	NA	NA	NA	NA	NA	msp1
chr7	96439500	96440000	chr7_96439500_96440000	2.39E-15	0.032902507	1.41E-06	0.008691455	0.305507161	-5.785865096	-4.180898895	0.136233605	0.952749237	1.483444956	1.604966201	1.763048509	0.910335815	0.373486806	NA	NA	NA	NA	NA	msp1
chr7	96440000	96440500	chr7_96440000_96440500	1.81E-17	0.831107415	0.000438456	0.001204609	0.035489262	-4.698029188	-6.043537073	0.164872777	1.18150385	1.68014717	-1.345507885	2.053982926	-0.655072575	0.519885027	NA	NA	NA	NA	NA	msp1
chr7	96440500	96441000	chr7_96440500_96441000	1.17E-14	0.436951059	0.00145691	0.004305263	-0.137018997	-4.286644211	-5.197125324	0.173779449	1.216211848	1.674996602	-0.910481112	2.069972192	-0.439851857	0.664760818	NA	NA	NA	NA	NA	msp1
chr7	96470500	96471000	chr7_96470500_96471000	9.17E-13	0.225606052	0.001181187	0.007735204	0.231376659	-4.72171797	-5.223494687	0.186797432	1.309955967	1.822381622	-0.501776717	2.244339416	-0.223574346	0.825356383	NA	NA	NA	NA	NA	msp1
chr7	96471000	96471500	chr7_96471000_96471500	4.95E-12	0.288441795	0.001771348	0.010628011	0.208943207	-4.659039606	-5.13838287	0.193147529	1.350560552	1.878842338	-0.479343264	2.313884686	-0.20715953	0.837979934	NA	NA	NA	NA	NA	msp1
chr7	96496000	96496500	chr7_96496000_96496500	1.08E-16	0.24458176	2.39E-06	0.005838003	0.175184839	-6.131251762	-4.839961403	0.147435457	1.042783208	1.623743621	1.291290359	1.929751322	0.669148581	0.511051871	NA	NA	NA	NA	NA	msp1
chr7	96496500	96497000	chr7_96496500_96497000	9.69E-17	0.220672507	2.75E-06	0.006060222	0.186947615	-6.163576968	-4.884049385	0.149285619	1.057626847	1.64687459	1.279527583	1.957235413	0.653742301	0.520724183	NA	NA	NA	NA	NA	msp1
chr7	96506000	96506500	chr7_96506000_96506500	0.493479365	0.03766967	0.003715608	0.201977982	-0.385660623	-3.600935613	-2.314726235	0.176887429	1.139115395	1.772198957	1.286209378	2.106720918	0.610526704	0.548388757	NA	NA	NA	NA	NA	msp1
chr7	96510500	96511000	chr7_96510500_96511000	2.54E-16	0.67164021	0.001140899	0.003021157	-0.092787211	-4.228177306	-4.574591566	0.216626438	1.168761333	1.410786389	-0.34641426	1.832026552	-0.189088012	0.851929518	NA	NA	NA	NA	NA	msp1
chr7	96511000	96511500	chr7_96511000_96511500	1.15E-12	0.825998313	0.007775992	0.044628604	-0.065967182	-2.824612373	-2.905086626	0.297318414	0.986197238	1.382717177	-0.080474254	1.698379164	-0.047382973	0.962677963	NA	NA	NA	NA	NA	msp1
chr7	96511500	96512000	chr7_96511500_96512000	9.81E-13	0.649205596	3.46E-05	0.458974295	0.112271606	-4.51884366	-0.88395732	0.244211157	0.92112623	1.177436042	3.63488634	1.494934502	2.431468627	0.024562545	NA	NA	NA	NA	NA	msp1
chr7	96512000	96512500	chr7_96512000_96512500	1.10E-17	0.366792859	3.36E-06	0.033112553	0.185025934	-5.27384569	-2.486806454	0.201745603	0.916428702	1.110372393	2.787039236	1.439711227	1.935832119	0.067151599	NA	NA	NA	NA	NA	msp1
chr7	96529000	96529500	chr7_96529000_96529500	7.89E-15	0.642350235	0.128971853	3.97E-05	0.114358814	-1.207122668	-5.457700871	0.243617328	0.772004613	1.123903624	-4.250578203	1.363506685	-3.117387139	0.005426517	NA	NA	NA	NA	NA	msp1
chr7	96529500	96530000	chr7_96529500_96530000	2.18E-09	0.771910469	0.206559906	0.001605823	0.082511623	-1.310363358	-4.593499822	0.281940422	1.013747883	1.317187252	-3.283136464	1.662127259	-1.975261789	0.062202423	NA	NA	NA	NA	NA	msp1
chr7	96530000	96530500	chr7_96530000_96530500	2.63E-09	0.742297742	0.212137188	0.001599874	0.093456881	-1.29111295	-4.585194671	0.281465936	1.011511984	1.314269879	-3.294081721	1.65845163	-1.98623925	0.060883557	NA	NA	NA	NA	NA	msp1
chr7	96538000	96538500	chr7_96538000_96538500	1.69E-12	0.935093469	0.000395671	0.893213523	-0.025173549	-3.687149276	0.187079056	0.306388181	0.918479497	1.381203928	3.874228332	1.658713019	2.335683321	0.030034969	0.361531815	0.014864729	0.022480654	none	NA	msp1
chr7	96538500	96539000	chr7_96538500_96539000	5.02E-08	0.863669009	0.010405128	0.549245607	0.057325614	-2.744305617	-0.88630983	0.330850288	1.000215606	1.462270681	1.857995786	1.771628292	1.048750347	0.306801862	NA	NA	NA	NA	NA	msp1
chr7	9654500	9655000	chr7_9654500_9655000	4.93E-13	0.950679198	0.00030353	0.058340035	0.011833308	-4.486027388	-2.622857984	0.189629482	1.090838049	1.329654953	1.863169404	1.719857536	1.083327756	0.291551086	NA	NA	NA	NA	NA	msp1
chr7	9655000	9655500	chr7_9655000_9655500	4.39E-13	0.838005356	0.000303498	0.055518462	0.039184595	-4.49740651	-2.661588393	0.18991409	1.093594708	1.333022074	1.835818117	1.724209163	1.064730519	0.299684199	NA	NA	NA	NA	NA	msp1
chr7	96567000	96567500	chr7_96567000_96567500	3.36E-15	0.723508455	0.000164046	0.0312142	0.071170921	-4.876297943	-3.092811125	0.19919261	1.123916233	1.364552914	1.783486817	1.767821357	1.00886145	0.325091694	NA	NA	NA	NA	NA	msp1
chr7	96567500	96568000	chr7_96567500_96568000	1.76E-15	0.686144299	0.000135359	0.025878562	0.079410356	-4.879437267	-3.161479408	0.194510961	1.106697419	1.344720304	1.71795786	1.741565925	0.986444346	0.335699476	NA	NA	NA	NA	NA	msp1
chr7	96570000	96570500	chr7_96570000_96570500	3.19E-14	0.294413136	5.82E-05	0.120053027	0.248139121	-4.881469901	-2.008496073	0.232294206	1.034925986	1.253185276	2.872973828	1.625283093	1.767675946	0.09236965	NA	NA	NA	NA	NA	msp1
chr7	96570500	96571000	chr7_96570500_96571000	9.01E-12	0.352418304	0.00085584	0.052429411	0.19191492	-4.251642524	-2.808961468	0.202997199	1.140981093	1.387638141	1.442681056	1.796490319	0.803055291	0.431383494	NA	NA	NA	NA	NA	msp1
chr7	96573000	96573500	chr7_96573000_96573500	8.25E-11	0.874138823	0.001999828	0.019690321	-0.028105429	-4.022295295	-3.662756493	0.1758367	1.181990268	1.48186311	0.359538801	1.895526119	0.189677577	0.851473612	NA	NA	NA	NA	NA	msp1
chr7	96573500	96574000	chr7_96573500_96574000	1.03E-10	0.923182004	0.002529442	0.022448058	-0.01769115	-4.053372863	-3.70424834	0.181846928	1.223864229	1.534368015	0.349124523	1.962684095	0.177881159	0.860605633	NA	NA	NA	NA	NA	msp1
chr7	96644500	96645000	chr7_96644500_96645000	4.69E-12	0.155877539	0.017442541	0.00107597	0.279333259	-3.021295374	-5.34989148	0.191623425	1.196839117	1.469804367	-2.328596106	1.89545476	-1.228515792	0.23351413	NA	NA	NA	NA	NA	msp1
chr7	96645000	96645500	chr7_96645000_96645500	3.68E-12	0.159341621	0.016963355	0.001057456	0.277041616	-3.038882063	-5.365186526	0.191700442	1.198094118	1.47134983	-2.326304463	1.897445609	-1.22601905	0.234432012	NA	NA	NA	NA	NA	msp1
chr7	96679000	96679500	chr7_96679000_96679500	8.93E-12	0.025439057	1.98E-05	0.238992417	-0.371964962	-5.512879599	-1.823812003	0.157700489	1.079379983	1.51635855	3.689067596	1.861291057	1.98199394	0.061390618	NA	NA	NA	NA	NA	msp1
chr7	96679500	96680000	chr7_96679500_96680000	7.78E-12	0.024446256	1.99E-05	0.238241733	-0.37538221	-5.522749768	-1.830264923	0.157961851	1.081424005	1.51923212	3.692484845	1.864817447	1.980078452	0.061620634	NA	NA	NA	NA	NA	msp1
chr7	96680000	96680500	chr7_96680000_96680500	1.17E-10	0.026590534	3.47E-05	0.279055437	-0.377664164	-5.402353014	-1.707586215	0.161471654	1.101495382	1.547398907	3.694766799	1.899403973	1.945224318	0.065942038	NA	NA	NA	NA	NA	msp1
chr7	96683000	96683500	chr7_96683000_96683500	1.04E-12	0.836106341	0.00010361	0.035965172	0.036576573	-5.493828002	-4.178825639	0.175189268	1.219055673	1.898030273	1.315002363	2.255796012	0.582943828	0.566446695	NA	NA	NA	NA	NA	msp1
chr7	96689500	96690000	chr7_96689500_96690000	8.70E-14	0.702428239	0.004952722	0.002368253	-0.086362662	-3.27459814	-4.307805209	0.223783177	1.074746647	1.290712847	-1.033207069	1.679589238	-0.615154614	0.54538918	NA	NA	NA	NA	NA	msp1
chr7	96690000	96690500	chr7_96690000_96690500	7.83E-08	0.982316693	0.009865604	0.023803032	-0.004212856	-3.557371606	-4.496262022	0.188407041	1.286158498	1.88265798	-0.938890416	2.280044901	-0.411785933	0.684876062	NA	NA	NA	NA	NA	msp1
chr7	96695500	96696000	chr7_96695500_96696000	5.11E-13	0.094421637	0.010122916	0.00051883	0.331878015	-2.983704312	-5.153276446	0.191804242	1.082945445	1.316722189	-2.169572134	1.704854293	-1.272585079	0.217761404	NA	NA	NA	NA	NA	msp1
chr7	96696000	96696500	chr7_96696000_96696500	2.38E-16	0.379508362	0.022111591	3.83E-06	0.192399411	-1.895545598	-5.929315415	0.215523224	0.783009436	1.038966347	-4.033769818	1.300982263	-3.10055712	0.00563775	NA	NA	NA	NA	NA	msp1
chr7	96696500	96697000	chr7_96696500_96697000	1.82E-14	0.447092881	0.000152913	0.100819204	0.202522164	-3.656689648	-2.072248779	0.262689037	0.837844968	1.221870127	1.584440869	1.481536634	1.069457773	0.297601542	NA	NA	NA	NA	NA	msp1
chr7	96697000	96697500	chr7_96697000_96697500	2.12E-15	0.221646054	8.89E-06	0.134728871	0.29276726	-4.710528079	-1.758403305	0.23429375	0.872420387	1.142154983	2.952124774	1.437231831	2.054035202	0.053277341	NA	NA	NA	NA	NA	msp1
chr7	96707500	96708000	chr7_96707500_96708000	2.39E-16	0.677500639	3.31E-06	0.035659829	-0.06348623	-6.119017485	-3.63715238	0.151086743	1.062264508	1.649057566	2.481865105	1.961580164	1.265237664	0.220329197	NA	NA	NA	NA	NA	msp1
chr7	96709000	96709500	chr7_96709000_96709500	9.27E-18	0.286871319	2.38E-05	0.00887274	-0.166524542	-5.433294261	-3.942118135	0.153424778	1.077845154	1.402964576	1.491176126	1.769197496	0.842854531	0.409276945	NA	NA	NA	NA	NA	msp1
chr7	96709500	96710000	chr7_96709500_96710000	2.27E-05	0.957773332	0.029282984	0.070540788	-0.012004507	-3.42439176	-3.517888296	0.224732184	1.49179074	1.872265456	-0.093496536	2.393912603	-0.039055952	0.969233014	NA	NA	NA	NA	NA	msp1
chr7	96728000	96728500	chr7_96728000_96728500	5.11E-18	0.297918933	2.65E-06	0.008004385	0.151348934	-5.935951985	-4.479778031	0.142737031	1.016149925	1.57060199	1.456173954	1.870655308	0.778429863	0.445428176	NA	NA	NA	NA	NA	msp1
chr7	96728500	96729000	chr7_96728500_96729000	1.01E-16	0.252784656	4.20E-06	0.010402185	0.171062445	-5.877292513	-4.426247203	0.14654447	1.035991137	1.613162588	1.451045311	1.917177919	0.756865232	0.457954825	NA	NA	NA	NA	NA	msp1
chr7	968000	968500	chr7_968000_968500	3.83E-10	0.704135099	0.005711883	0.177736021	0.120700546	-3.000828197	-1.975147655	0.314658962	1.003771247	1.429195495	1.025680542	1.746469719	0.587287904	0.56358244	NA	NA	NA	NA	NA	msp1
chr7	968000	968500	chr7_968000_968500	3.30E-07	0.397415866	0.819018243	0.210726711	0.210951754	-0.542797814	-3.318924051	0.245318395	2.349251972	2.588725538	-2.776126237	3.495780991	-0.794136201	0.436438166	NA	NA	NA	NA	NA	sheared
chr7	968500	969000	chr7_968500_969000	7.92E-08	0.485934512	0.010901895	0.090572559	0.173590313	-2.79456924	-2.183584231	0.245878757	1.025820162	1.246403566	0.610985008	1.614257989	0.378492789	0.709052371	NA	NA	NA	NA	NA	msp1
chr7	96861500	96862000	chr7_96861500_96862000	3.52E-26	0.200518015	5.75E-09	0.001904312	0.161728034	-7.816806301	-4.407045756	0.123409801	0.954199845	1.287910991	3.409760545	1.602876185	2.127276315	0.046029572	NA	NA	NA	NA	NA	msp1
chr7	96883500	96884000	chr7_96883500_96884000	0.200745026	0.075476708	0.483857522	0.349887382	0.493552755	-0.688788661	-1.154684028	0.267505338	0.970951944	1.214861961	-0.465895367	1.555196856	-0.299573244	0.767593814	NA	NA	NA	NA	NA	msp1
chr7	96884000	96884500	chr7_96884000_96884500	0.341928124	0.061096326	0.448067619	0.316529165	0.525395105	-0.755785281	-1.253522998	0.269428609	0.982448003	1.229456216	-0.497737717	1.573774655	-0.316270004	0.755074693	NA	NA	NA	NA	NA	msp1
chr7	969000	969500	chr7_969000_969500	2.03E-15	0.377184899	0.005814244	0.003662286	0.224524954	-2.405357072	-3.71534665	0.25027031	0.806520393	1.173188639	-1.309989579	1.423673673	-0.920147365	0.368461638	NA	NA	NA	NA	NA	msp1
chr7	96905500	96906000	chr7_96905500_96906000	1.32E-13	0.219833829	4.84E-05	0.141947226	0.223621085	-5.40020292	-2.096100459	0.17823788	1.128911711	1.387666498	3.304102462	1.788871141	1.847032123	0.079591829	NA	NA	NA	NA	NA	msp1
chr7	96906000	96906500	chr7_96906000_96906500	4.05E-13	0.396820123	0.000106375	0.161594824	0.161939411	-5.415179515	-2.129239974	0.188235429	1.204171301	1.481582018	3.285939541	1.909218112	1.72109175	0.100668256	NA	NA	NA	NA	NA	msp1
chr7	96910000	96910500	chr7_96910000_96910500	6.74E-15	0.867205742	0.000327039	0.034215355	-0.043624942	-4.137457565	-2.866233963	0.258552508	1.012864049	1.288422627	1.271223602	1.638879632	0.77566624	0.447021704	NA	NA	NA	NA	NA	msp1
chr7	96911000	96911500	chr7_96911000_96911500	1.59E-16	0.576539257	5.33E-06	0.039511309	0.081924185	-5.581174758	-2.719003027	0.14501134	0.999198864	1.259912975	2.862171731	1.608035782	1.779917937	0.090289387	NA	NA	NA	NA	NA	msp1
chr7	96928000	96928500	chr7_96928000_96928500	0.00137466	0.036030614	0.250563697	0.293380177	0.58762986	-1.981999529	-2.387950653	0.26700424	1.689802366	2.230595698	-0.405951124	2.798390467	-0.145065933	0.8861108	NA	NA	NA	NA	NA	msp1
chr7	96930000	96930500	chr7_96930000_96930500	3.06E-09	0.324329548	0.028083649	0.00821007	-0.193690706	-3.025935323	-4.807945948	0.193114194	1.307464145	1.691841418	-1.782010624	2.138174426	-0.833426218	0.414447385	NA	NA	NA	NA	NA	msp1
chr7	96943500	96944000	chr7_96943500_96944000	1.19E-07	0.647165943	0.012459121	0.158958861	0.130454867	-3.066280877	-2.034598808	0.281997811	1.149229217	1.406513578	1.031682069	1.816317219	0.568007647	0.576351824	NA	NA	NA	NA	NA	msp1
chr7	96944000	96944500	chr7_96944000_96944500	1.04E-07	0.699116387	0.012303881	0.161120084	0.110415416	-3.081419126	-2.029697606	0.282792079	1.152617568	1.410662232	1.05172152	1.821673733	0.577338028	0.570153941	NA	NA	NA	NA	NA	msp1
chr7	969500	970000	chr7_969500_970000	8.94E-18	0.159114861	0.007849403	6.39E-07	0.275962358	-2.157887123	-6.090510911	0.190846125	0.754428866	0.956432395	-3.932623788	1.218164948	-3.228317967	0.004214587	NA	NA	NA	NA	NA	msp1
chr7	96958000	96958500	chr7_96958000_96958500	5.53E-17	0.585107677	0.00019749	0.00297282	0.116090571	-4.53208745	-4.142809955	0.210221897	1.061220459	1.275142206	0.389277495	1.658968507	0.234650322	0.816865739	NA	NA	NA	NA	NA	msp1
chr7	96958500	96959000	chr7_96958500_96959000	1.09E-13	0.817149949	0.003764063	0.010545119	0.062613847	-2.896982081	-3.454322582	0.268308152	0.917914924	1.261559689	-0.557340501	1.560160459	-0.357232807	0.724659353	NA	NA	NA	NA	NA	msp1
chr7	96959500	96960000	chr7_96959500_96960000	3.40E-09	0.240259422	0.006970014	0.013871951	-0.215945958	-3.575367714	-4.789369658	0.180039141	1.229127145	1.826184212	-1.214001943	2.201295599	-0.551494285	0.587404336	NA	NA	NA	NA	NA	msp1
chr7	970000	970500	chr7_970000_970500	7.05E-05	0.10071299	0.075592065	0.003459878	0.321048245	-2.296556806	-4.949574879	0.189239331	1.245252156	1.551927979	-2.653018073	1.989757117	-1.333337648	0.197409769	NA	NA	NA	NA	NA	msp1
chr7	97022000	97022500	chr7_97022000_97022500	1.64E-06	0.39453487	0.025720195	0.034359227	-0.179127824	-3.300771869	-4.237751087	0.207197314	1.402331987	1.906594148	-0.936979218	2.366777608	-0.395888154	0.696379112	NA	NA	NA	NA	NA	msp1
chr7	97075500	97076000	chr7_97075500_97076000	0.588332138	0.897124732	0.026433048	0.568622909	0.028836483	-3.246356258	-0.988992181	0.221044323	1.386414233	1.714656761	2.257364077	2.205037921	1.023730275	0.318186532	NA	NA	NA	NA	NA	msp1
chr7	97076000	97076500	chr7_97076000_97076500	0.588389196	0.897140457	0.026419888	0.569149111	0.028836483	-3.246655369	-0.987586409	0.221078316	1.38640996	1.714565991	2.25906896	2.204964652	1.024537495	0.317814635	NA	NA	NA	NA	NA	msp1
chr7	97076000	97076500	chr7_97076000_97076500	2.01E-10	0.306447251	0.306906359	0.31367297	0.4028774	1.626623389	1.637436999	0.386465353	1.561870569	1.594831796	0.01081361	2.232247328	0.00484427	0.996182841	0.383928691	0.34486393	0.296368316	none	NA	sheared
chr7	97076500	97077000	chr7_97076500_97077000	0.902977199	0.893641652	0.043460197	0.536389511	0.032741806	-3.039080535	-1.105470994	0.242711851	1.437937816	1.766278099	1.933609541	2.277587207	0.848972779	0.405943923	NA	NA	NA	NA	NA	msp1
chr7	97076500	97077000	chr7_97076500_97077000	3.00E-09	0.196338514	0.966901971	0.559015422	0.542394771	0.09143831	1.316458302	0.409405393	2.183287606	2.225089798	1.225019991	3.117333697	0.392970439	0.698498556	0.474722065	0.631527647	0.218777054	none	NA	sheared
chr7	97158500	97159000	chr7_97158500_97159000	7.62E-14	0.400825794	0.012848163	0.00082919	-0.175612968	-3.043901484	-5.203440443	0.205892913	1.146424131	1.391959926	-2.159538958	1.80328609	-1.197557598	0.245090379	NA	NA	NA	NA	NA	msp1
chr7	97159000	97159500	chr7_97159000_97159500	1.47E-08	0.322303686	0.065585929	0.003330071	-0.209157125	-2.189581723	-4.456056538	0.207648084	1.143304592	1.390622151	-2.266474814	1.800270912	-1.258963192	0.222540466	NA	NA	NA	NA	NA	msp1
chr7	97162500	97163000	chr7_97162500_97163000	2.45E-05	0.463738213	0.000893642	0.232288115	-0.13703078	-4.619715542	-2.258623478	0.184495761	1.245199625	1.850511009	2.361092063	2.230451322	1.058571438	0.302413336	NA	NA	NA	NA	NA	msp1
chr7	97163000	97163500	chr7_97163000_97163500	5.11E-06	0.278796968	0.000913028	0.237858109	-0.207957621	-4.713601233	-2.281582328	0.188345853	1.27328277	1.892267142	2.432018904	2.280772664	1.066313597	0.29898559	NA	NA	NA	NA	NA	msp1
chr7	97166000	97166500	chr7_97166000_97166500	6.93E-35	0.219139426	0.002491921	0.022649745	-0.114283889	-3.519732379	-2.858421519	0.090839219	1.055409912	1.182305791	0.66131086	1.58484607	0.41727135	0.680925024	NA	NA	NA	NA	NA	sheared
chr7	97166500	97167000	chr7_97166500_97167000	6.88E-35	0.214929483	0.002494418	0.022694217	-0.115385492	-3.521899911	-2.859487448	0.090854709	1.056184902	1.18317412	0.662412463	1.586009945	0.417659716	0.680645647	NA	NA	NA	NA	NA	sheared
chr7	97168500	97169000	chr7_97168500_97169000	6.00E-15	0.837457102	0.000255457	0.004002797	-0.032147081	-4.265173348	-3.947255719	0.155272389	1.021347509	1.260420579	0.31791763	1.622285662	0.195968957	0.846611899	NA	NA	NA	NA	NA	msp1
chr7	97169000	97169500	chr7_97169000_97169500	3.28E-17	0.834850682	7.70E-05	0.001177537	-0.039088161	-3.829156929	-3.619576051	0.185773788	0.829758039	1.003859195	0.209580878	1.302394597	0.160919646	0.873771053	NA	NA	NA	NA	NA	msp1
chr7	97175500	97176000	chr7_97175500_97176000	1.74E-17	0.909334129	0.000328274	0.000325561	-0.017050741	-4.29367671	-6.014120099	0.148399622	1.051465698	1.471674762	-1.720443389	1.808703049	-0.951202791	0.352856026	NA	NA	NA	NA	NA	msp1
chr7	97232000	97232500	chr7_97232000_97232500	2.74E-26	0.011388072	0.125569255	0.005100342	-0.326409024	1.126642521	-2.396081329	0.120180128	0.712686407	0.785941414	-3.52272385	1.060955146	-3.320332499	0.003413244	0.105257176	0.245554021	0.019168366	none	NA	sheared
chr7	97232500	97233000	chr7_97232500_97233000	8.76E-27	0.007797922	0.028533336	0.003214169	-0.330606766	1.548803985	-2.369677315	0.11500785	0.669366955	0.732705909	-3.918481301	0.992426355	-3.948384968	0.000793749	0.091754554	0.155565797	0.010856123	none	NA	sheared
chr7	972500	973000	chr7_972500_973000	2.98E-08	0.192196631	0.000453212	0.063185826	0.26048991	-5.314589022	-4.035817924	0.195000023	1.340707427	2.087286888	1.278771098	2.4807787	0.515471654	0.611874616	NA	NA	NA	NA	NA	msp1
chr7	97331500	97332000	chr7_97331500_97332000	2.46E-13	0.219764277	1.28E-05	0.034533094	0.177083252	-5.109050737	-2.86412005	0.141122893	0.969955454	1.289932817	2.244930688	1.613920771	1.390979488	0.179514484	NA	NA	NA	NA	NA	msp1
chr7	97332000	97332500	chr7_97332000_97332500	1.83E-13	0.179662328	1.32E-05	0.03324323	0.195224891	-5.132895911	-2.906106862	0.141910945	0.976495343	1.298636968	2.226789048	1.624808028	1.370493627	0.185720137	NA	NA	NA	NA	NA	msp1
chr7	97358000	97358500	chr7_97358000_97358500	0.002756085	0.857718044	0.064748236	0.118652706	0.044831176	-2.387719937	-2.41302696	0.247802543	1.242643037	1.499644448	-0.025307023	1.947587017	-0.01299404	0.989761296	NA	NA	NA	NA	NA	msp1
chr7	97358500	97359000	chr7_97358500_97359000	0.003161622	0.899633559	0.085237987	0.151750404	0.034171518	-2.162117111	-2.143990511	0.268525429	1.212501996	1.455571739	0.0181266	1.894426081	0.009568386	0.992460451	NA	NA	NA	NA	NA	msp1
chr7	97359000	97359500	chr7_97359000_97359500	0.026729608	0.615575395	0.118903935	0.172737922	0.140211408	-1.998766822	-2.087068736	0.276165812	1.243074742	1.492217555	-0.088301914	1.942150366	-0.045466054	0.964186743	NA	NA	NA	NA	NA	msp1
chr7	974000	974500	chr7_974000_974500	1.46E-07	0.548817688	0.064618542	0.031719326	-0.168320841	-2.110451283	-3.056570633	0.277403516	1.097778495	1.352924135	-0.94611935	1.74227476	-0.543036823	0.593105608	NA	NA	NA	NA	NA	msp1
chr7	97408000	97408500	chr7_97408000_97408500	4.45E-15	0.76789318	4.72E-06	0.041788956	0.041862982	-5.502930745	-2.903581659	0.140494044	0.977417958	1.361962549	2.599349086	1.676391317	1.550562246	0.136686963	NA	NA	NA	NA	NA	msp1
chr7	974500	975000	chr7_974500_975000	2.07E-07	0.860830019	0.057235949	0.045441956	-0.051223124	-2.169655323	-2.877832426	0.289536061	1.094745641	1.37532996	-0.708177103	1.75783973	-0.402867844	0.691319399	NA	NA	NA	NA	NA	msp1
chr7	97476500	97477000	chr7_97476500_97477000	0.003444416	0.647858836	0.857721882	0.288943397	0.15736917	0.177430429	-1.569917241	0.340897863	0.980766399	1.452775758	-1.74734767	1.752843442	-0.996864653	0.330739068	0.085997071	0.358360994	0.077477986	none	NA	msp1
chr7	97477000	97477500	chr7_97477000_97477500	0.002312068	0.662324622	0.876260385	0.276650605	0.148017626	0.151696901	-1.586299225	0.335402479	0.965480109	1.43016238	-1.737996127	1.725548108	-1.007213951	0.325863215	0.081566181	0.364916262	0.076752303	none	NA	msp1
chr7	97477000	97477500	chr7_97477000_97477500	2.83E-12	0.896175211	0.663181724	0.283748546	0.029657782	-0.81110093	-2.291271376	0.225140362	1.841887445	2.094938514	-1.480170446	2.789501163	-0.530621914	0.601523754	NA	NA	NA	NA	NA	sheared
chr7	97486500	97487000	chr7_97486500_97487000	3.57E-25	0.421081995	0.000133528	0.073952928	-0.112163494	-5.044286994	-2.204782452	0.137286147	1.133476303	1.185939577	2.839504543	1.640494196	1.730883626	0.098872637	NA	NA	NA	NA	NA	sheared
chr7	97487000	97487500	chr7_97487000_97487500	6.28E-25	0.46541865	0.000147502	0.095032391	-0.103848653	-5.040791528	-2.073188885	0.140249399	1.142232121	1.198282398	2.967602643	1.655468189	1.792606263	0.088176205	NA	NA	NA	NA	NA	sheared
chr7	97487500	97488000	chr7_97487500_97488000	7.02E-25	0.520807226	0.000145783	0.094504577	-0.091134127	-5.021624599	-2.066736482	0.14007694	1.136761175	1.192542801	2.954888117	1.647538862	1.79351649	0.088026274	NA	NA	NA	NA	NA	sheared
chr7	97488000	97488500	chr7_97488000_97488500	4.27E-16	0.332775777	1.77E-05	0.041806887	0.168118846	-5.345107772	-2.706916389	0.170622268	1.037993259	1.269833874	2.638191384	1.640093923	1.608561161	0.123384547	NA	NA	NA	NA	NA	msp1
chr7	975000	975500	chr7_975000_975500	2.57E-14	0.157575907	2.95E-05	0.003063729	0.212302687	-5.06176691	-5.1396175	0.146259881	1.019741757	1.587723603	-0.07785059	1.88699218	-0.041256445	0.967500543	NA	NA	NA	NA	NA	msp1
chr7	97619000	97619500	chr7_97619000_97619500	1.03E-15	0.788042755	0.000399125	0.005649342	0.050838412	-4.515997815	-4.118059322	0.187317453	1.125851778	1.37544096	0.397938493	1.777464503	0.223879854	0.825121886	NA	NA	NA	NA	NA	msp1
chr7	97634500	97635000	chr7_97634500_97635000	1.23E-06	0.321459569	0.52467192	0.999856135	-0.467037621	-2.193777312	0.00070449	0.462404744	3.403661947	3.871109933	2.194481802	5.154649044	0.425728655	0.674851852	0.682873699	0.434283771	0.213439604	none	NA	sheared
chr7	97638000	97638500	chr7_97638000_97638500	7.58E-21	0.508128808	1.62E-06	0.004478102	0.12242368	-6.00688775	-3.706273985	0.182663123	0.997169525	1.200569713	2.300613765	1.56067764	1.474112082	0.156018531	NA	NA	NA	NA	NA	msp1
chr7	97638000	97638500	chr7_97638000_97638500	3.91E-12	8.68E-05	0.41700534	0.529118	1.264990433	-1.943142015	-1.709559515	0.274344286	2.35736355	2.681301816	0.233582499	3.570230011	0.065425056	0.948485138	NA	NA	NA	NA	NA	sheared
chr7	97638500	97639000	chr7_97638500_97639000	6.13E-18	0.633572279	6.19E-06	0.024729302	0.086082374	-5.493025196	-2.850647972	0.178634274	0.993027127	1.202150917	2.642377224	1.55925293	1.694643103	0.105658657	NA	NA	NA	NA	NA	msp1
chr7	97678000	97678500	chr7_97678000_97678500	3.06E-10	0.34195028	0.812363074	0.256243105	-0.217207695	-0.4643856	-2.540594347	0.22453353	1.937239394	2.190314617	-2.076208748	2.924102356	-0.710032856	0.485880889	NA	NA	NA	NA	NA	sheared
chr7	9768500	9769000	chr7_9768500_9769000	0.084249891	0.00335602	0.010294197	0.159445259	0.601070379	-3.412443059	-2.662529719	0.187757757	1.241708379	1.842825922	0.74991334	2.222126701	0.337475509	0.739274649	NA	NA	NA	NA	NA	msp1
chr7	97692500	97693000	chr7_97692500_97693000	0.000869238	0.354276154	0.012128375	0.370036958	0.229837287	-3.660950745	-1.517245902	0.244064045	1.366298486	1.665758706	2.143704843	2.154419555	0.995026636	0.331610298	NA	NA	NA	NA	NA	msp1
chr7	97692500	97693000	chr7_97692500_97693000	1.01E-08	0.294603435	0.187827007	0.577676035	-0.234700953	-2.696896604	-1.279437768	0.219580576	1.995797985	2.270083862	1.417458836	3.022662789	0.468943754	0.644181212	NA	NA	NA	NA	NA	sheared
chr7	97693000	97693500	chr7_97693000_97693500	0.000317761	0.425111291	0.00894121	0.352640295	0.19060259	-3.702907531	-1.519967992	0.235539216	1.319323108	1.608492657	2.182939539	2.080351434	1.049312873	0.30654928	NA	NA	NA	NA	NA	msp1
chr7	97693000	97693500	chr7_97693000_97693500	2.00E-08	0.005642178	0.176137439	0.79766101	-0.724377926	-2.855587774	-0.605370326	0.240847601	2.055585163	2.33804381	2.250217448	3.113178315	0.722803907	0.478168467	NA	NA	NA	NA	NA	sheared
chr7	97694000	97694500	chr7_97694000_97694500	1.37E-08	0.458020147	0.145841183	0.574535586	-0.161656939	-2.968933807	-1.281437346	0.214707618	1.982431467	2.254884835	1.687496461	3.002422378	0.562044992	0.580330479	NA	NA	NA	NA	NA	sheared
chr7	97697500	97698000	chr7_97697500_97698000	1.58E-06	0.168719181	0.132054113	0.764436219	-0.471264772	2.455568725	-0.49207829	0.333220375	1.581081103	1.625602155	-2.947647015	2.267686006	-1.299847954	0.208435619	0.583541911	0.249570455	0.126429977	none	NA	sheared
chr7	97698000	97698500	chr7_97698000_97698500	9.88E-07	0.444159059	0.005359925	0.748574013	-0.248040932	3.832613429	-0.43996727	0.31939928	1.265509761	1.35869333	-4.2725807	1.856761299	-2.301093147	0.03227421	0.576672274	0.098537686	0.053420194	sham	sham	sheared
chr7	97698500	97699000	chr7_97698500_97699000	1.14E-11	0.332555349	0.30203159	0.143612053	0.231158363	1.713991727	-2.513308874	0.234273453	1.628926341	1.668537864	-4.227300601	2.331827529	-1.812870183	0.084890321	0.305298407	0.342551958	0.084575418	none	NA	sheared
chr7	977000	977500	chr7_977000_977500	4.07E-10	0.450788781	0.001651424	0.000498842	0.10928543	-3.396624715	-5.974915708	0.142924551	0.976990036	1.520975546	-2.578290993	1.807726788	-1.426261429	0.169216794	NA	NA	NA	NA	NA	msp1
chr7	97706500	97707000	chr7_97706500_97707000	1.68E-22	0.301782909	1.17E-08	7.59E-05	-0.124222243	-6.739238634	-6.131281287	0.118112515	0.852190908	1.327136915	0.607957347	1.57718792	0.385469188	0.703959098	NA	NA	NA	NA	NA	msp1
chr7	97707000	97707500	chr7_97707000_97707500	1.65E-22	0.953834451	6.36E-05	9.70E-06	-0.009748331	-4.727223038	-6.57682086	0.166908422	1.009122072	1.225237741	-1.849597822	1.587304281	-1.165244651	0.257629998	NA	NA	NA	NA	NA	msp1
chr7	97707500	97708000	chr7_97707500_97708000	1.85E-18	0.456062297	8.31E-05	0.000300379	0.162757003	-4.05202875	-4.592759145	0.215380519	0.883343305	1.115746271	-0.540730396	1.423089996	-0.37996922	0.707973291	NA	NA	NA	NA	NA	msp1
chr7	97708000	97708500	chr7_97708000_97708500	1.04E-16	0.85268896	3.51E-06	0.05908788	0.039849246	-4.624234199	-2.048714933	0.21265845	0.805798496	1.041873251	2.575519267	1.317122276	1.955413946	0.064651663	NA	NA	NA	NA	NA	msp1
chr7	97708000	97708500	chr7_97708000_97708500	3.11E-13	0.015099351	0.135279946	0.182292087	0.472563867	-2.511178899	-2.539601404	0.182079087	1.630945747	1.855085859	-0.028422504	2.470086552	-0.011506684	0.990933206	NA	NA	NA	NA	NA	sheared
chr7	97708500	97709000	chr7_97708500_97709000	7.65E-15	0.185433956	8.75E-06	0.044487998	-0.205321503	-5.680774848	-3.271296108	0.151296485	1.051002315	1.555917188	2.40947874	1.87762727	1.283257214	0.214073003	NA	NA	NA	NA	NA	msp1
chr7	97712000	97712500	chr7_97712000_97712500	9.36E-24	0.353182546	1.82E-08	0.024824794	-0.147286322	-7.431996312	-2.769307857	0.156042814	0.961185571	1.168694407	4.662688455	1.513183504	3.081376741	0.005888207	NA	NA	NA	NA	NA	msp1
chr7	97712500	97713000	chr7_97712500_97713000	4.95E-22	0.503687746	1.40E-07	0.038146234	-0.110513214	-7.072853146	-2.703861096	0.163166121	1.019144334	1.243479752	4.36899205	1.607761508	2.717437896	0.013261649	NA	NA	NA	NA	NA	msp1
chr7	97715000	97715500	chr7_97715000_97715500	1.71E-05	0.533291355	0.4346428	0.333000852	-0.17612112	-1.17374036	-1.924366762	0.27925839	1.481090803	1.953946858	-0.750626402	2.451843855	-0.306147718	0.762656301	NA	NA	NA	NA	NA	msp1
chr7	97715000	97715500	chr7_97715000_97715500	2.39E-28	0.789078809	0.516497624	0.007212915	0.035004745	-0.709271378	-3.493390252	0.129561418	1.078913915	1.20176008	-2.784118873	1.61501781	-1.723893604	0.100151621	NA	NA	NA	NA	NA	sheared
chr7	97715500	97716000	chr7_97715500_97716000	1.28E-05	0.781132785	0.432652237	0.307299095	-0.076860136	-1.174615535	-2.024502921	0.274020907	1.47572207	1.94743332	-0.849887386	2.443409946	-0.347828406	0.73160312	NA	NA	NA	NA	NA	msp1
chr7	97715500	97716000	chr7_97715500_97716000	2.35E-28	0.809033037	0.516779474	0.007169583	0.031583382	-0.707039791	-3.487737301	0.129409762	1.076248227	1.198790066	-2.78069751	1.611026961	-1.726040332	0.099757326	NA	NA	NA	NA	NA	sheared
chr7	9772000	9772500	chr7_9772000_9772500	1.64E-13	0.060432413	2.15E-05	0.058395167	0.301027388	-5.427154764	-2.851327342	0.153947969	1.068847473	1.445814479	2.575827422	1.798002899	1.43260471	0.167416915	NA	NA	NA	NA	NA	msp1
chr7	9772500	9773000	chr7_9772500_9773000	1.53E-13	0.055413328	2.00E-05	0.056931557	0.30560213	-5.422282505	-2.851029826	0.152986568	1.062087573	1.436669903	2.571252679	1.786631026	1.439162671	0.165572426	NA	NA	NA	NA	NA	msp1
chr7	9773000	9773500	chr7_9773000_9773500	7.00E-14	0.778051783	5.74E-06	0.622256776	0.073254707	-4.337268869	0.581161596	0.257440832	0.780256475	1.166795296	4.918430465	1.403642201	3.504048582	0.002234082	0.236572951	0.002554458	0.007879939	none	NA	msp1
chr7	9773500	9774000	chr7_9773500_9774000	3.82E-09	0.550946267	0.004576965	0.205730832	-0.165366907	-3.587119624	-1.829177014	0.274002441	1.16525858	1.412463938	1.757942609	1.831087637	0.960053781	0.348491875	NA	NA	NA	NA	NA	msp1
chr7	977500	978000	chr7_977500_978000	2.21E-10	0.554030174	0.001497609	0.00047992	0.085246808	-3.420663938	-5.974916309	0.142356155	0.973422871	1.515425364	-2.554252371	1.801129124	-1.418139509	0.17154412	NA	NA	NA	NA	NA	msp1
chr7	97774000	97774500	chr7_97774000_97774500	4.58E-12	0.673890391	1.91E-05	0.060649514	-0.066891044	-5.547782192	-3.294992608	0.157315626	1.083327772	1.686600927	2.252789584	2.004550261	1.123837914	0.27439067	NA	NA	NA	NA	NA	msp1
chr7	97787000	97787500	chr7_97787000_97787500	2.79E-10	0.007767897	0.001083607	0.050033674	0.581840543	-4.342259855	-2.984533271	0.203116015	1.193851005	1.458218079	1.357726585	1.884590191	0.720435982	0.479592994	NA	NA	NA	NA	NA	msp1
chr7	9779500	9780000	chr7_9779500_9780000	2.43E-13	0.105138165	0.922997085	0.399739873	0.457812817	-0.193582836	-1.930778583	0.27303193	1.984093739	2.256566792	-1.737195747	3.004783129	-0.578143471	0.569620518	NA	NA	NA	NA	NA	sheared
chr7	978000	978500	chr7_978000_978500	1.73E-10	0.271639201	0.0121735	0.000554311	0.170881364	-2.802211584	-6.146610987	0.152426936	1.046420769	1.580487783	-3.344399403	1.895504697	-1.764384656	0.092935951	NA	NA	NA	NA	NA	msp1
chr7	97812000	97812500	chr7_97812000_97812500	1.63E-11	0.336006896	0.014562005	0.004410462	0.214657163	-3.158070573	-4.557173338	0.219339287	1.21374153	1.473307073	-1.399102765	1.908874599	-0.7329464	0.472095058	NA	NA	NA	NA	NA	msp1
chr7	97812500	97813000	chr7_97812500_97813000	4.78E-12	0.427179932	0.011458574	0.003650649	0.172742115	-3.211823986	-4.569011703	0.214435492	1.188086853	1.442176572	-1.357187717	1.868535158	-0.726337801	0.476047138	NA	NA	NA	NA	NA	msp1
chr7	97860000	97860500	chr7_97860000_97860500	2.16E-13	0.249005918	0.000459999	0.028485686	-0.217737319	-4.323459698	-3.081061502	0.185013115	1.092197964	1.334977074	1.242398196	1.724836276	0.720299204	0.479675355	NA	NA	NA	NA	NA	msp1
chr7	97860500	97861000	chr7_97860500_97861000	2.62E-13	0.234273237	0.000475413	0.029483586	-0.225047878	-4.311285817	-3.061138536	0.185188684	1.092504402	1.335339829	1.250147281	1.725311081	0.724592391	0.47709418	NA	NA	NA	NA	NA	msp1
chr7	97861000	97861500	chr7_97861000_97861500	1.42E-13	0.238802069	0.000399469	0.026597541	-0.220232212	-4.33493772	-3.089606104	0.183029996	1.080798926	1.321038726	1.245331616	1.706830289	0.729616544	0.474083945	NA	NA	NA	NA	NA	msp1
chr7	979000	979500	chr7_979000_979500	1.06E-19	0.190227338	0.001805151	2.52E-06	0.182513356	-3.330906424	-7.351098889	0.136004205	0.967600332	1.254402818	-4.020192466	1.584227519	-2.537635799	0.019589978	NA	NA	NA	NA	NA	msp1
chr7	97906500	97907000	chr7_97906500_97907000	1.55E-49	0.002929458	0.003000749	0.353186984	-0.107542755	-1.152626024	-0.335748748	0.032877767	0.353409209	0.355395371	0.816877276	0.501202493	1.629834823	0.118785711	NA	NA	NA	NA	NA	sheared
chr7	97907000	97907500	chr7_97907000_97907500	3.63E-49	0.003517337	0.00477642	0.18666385	-0.108535997	-1.152616575	-0.511717478	0.033936407	0.374803239	0.377658455	0.640899097	0.532074597	1.204528652	0.242446542	NA	NA	NA	NA	NA	sheared
chr7	97936000	97936500	chr7_97936000_97936500	3.64E-12	0.205652319	0.000277749	0.005976977	0.201575041	-4.464314333	-4.873253902	0.155625589	1.076983376	1.640141638	-0.408939569	1.962130929	-0.208416045	0.837011995	NA	NA	NA	NA	NA	msp1
chr7	98002000	98002500	chr7_98002000_98002500	4.39E-35	0.16263173	0.063669608	0.002661016	-0.120648524	-1.633334307	-3.087423594	0.084044997	0.844545821	0.933029723	-1.454089287	1.258491997	-1.155421957	0.261535321	NA	NA	NA	NA	NA	sheared
chr7	98002500	98003000	chr7_98002500_98003000	4.14E-35	0.182323954	0.063265582	0.00256198	-0.114762203	-1.632595829	-3.095150844	0.083835904	0.842790675	0.931150438	-1.462555015	1.255920881	-1.164527986	0.257913451	NA	NA	NA	NA	NA	sheared
chr7	98023500	98024000	chr7_98023500_98024000	7.05E-23	0.334741935	0.004163401	0.169495927	0.218613961	-2.334138114	-1.569553268	0.222788756	0.749060869	1.11345026	0.764584846	1.341962618	0.569751226	0.575191022	NA	NA	NA	NA	NA	msp1
chr7	98023500	98024000	chr7_98023500_98024000	0.000756672	0.452925772	0.126990361	0.278354608	0.156853739	-3.333529491	-2.663941999	0.205962277	2.116983486	2.407924313	0.669587492	3.206200021	0.208841459	0.836684344	NA	NA	NA	NA	NA	sheared
chr7	98024000	98024500	chr7_98024000_98024500	1.16E-24	0.369271354	0.000982203	0.366445592	0.185465591	-2.527194557	-0.9343341	0.203289429	0.687791965	1.018015456	1.592860457	1.228581807	1.296503373	0.209562665	NA	NA	NA	NA	NA	msp1
chr7	98024000	98024500	chr7_98024000_98024500	0.603027393	0.956175481	0.035133625	0.239834368	0.009210807	-3.931732145	-2.422946288	0.166060437	1.772330693	2.015876301	1.508785857	2.684196965	0.562099532	0.580294024	NA	NA	NA	NA	NA	sheared
chr7	98026000	98026500	chr7_98026000_98026500	2.74E-19	0.815749053	4.36E-06	0.005524406	0.050615157	-5.356812968	-3.508566932	0.215211763	0.946613389	1.168354109	1.848246036	1.503704835	1.229128212	0.233289404	NA	NA	NA	NA	NA	msp1
chr7	98026500	98027000	chr7_98026500_98027000	2.79E-19	0.821586108	4.35E-06	0.005557394	0.0489486	-5.351748799	-3.501836206	0.215063953	0.945555739	1.167044317	1.849912593	1.502021335	1.23161539	0.232378437	NA	NA	NA	NA	NA	msp1
chr7	98039000	98039500	chr7_98039000_98039500	1.03E-07	0.413850616	0.742032989	0.523128422	-0.305366541	0.875238322	-1.750802137	0.367933249	2.631780826	2.706222678	-2.626040458	3.774905495	-0.695657272	0.494648347	0.456098376	0.533842179	0.180981697	none	NA	sheared
chr7	98044000	98044500	chr7_98044000_98044500	9.13E-11	0.003911409	0.004037126	0.01979664	0.640598509	-4.405513763	-4.420703751	0.203957058	1.408272453	1.790213628	-0.015189989	2.277739259	-0.006668888	0.994745109	NA	NA	NA	NA	NA	msp1
chr7	98044500	98045000	chr7_98044500_98045000	8.55E-11	0.004788838	0.003892107	0.018801274	0.622345144	-4.433731987	-4.526171494	0.203359594	1.410754471	1.816382982	-0.092439506	2.299885935	-0.040193083	0.968337719	NA	NA	NA	NA	NA	msp1
chr7	98048500	98049000	chr7_98048500_98049000	0.009609179	0.186233203	0.001393654	0.121404505	0.262557097	-4.623770518	-3.244877347	0.193834916	1.305584673	2.032317676	1.378893172	2.415546827	0.570841002	0.574466099	NA	NA	NA	NA	NA	msp1
chr7	9807500	9808000	chr7_9807500_9808000	1.61E-10	0.24447683	0.004186566	0.006591754	0.216959073	-3.548621969	-4.10689185	0.182551028	1.13961354	1.400919445	-0.558269881	1.8059054	-0.309135728	0.760415686	NA	NA	NA	NA	NA	msp1
chr7	98077000	98077500	chr7_98077000_98077500	1.39E-17	0.067572833	3.80E-06	0.019493043	0.297211406	-6.413410515	-4.303858558	0.156398419	1.12321558	1.738147099	2.109551957	2.069485099	1.019360786	0.320204938	NA	NA	NA	NA	NA	msp1
chr7	98079500	98080000	chr7_98079500_98080000	5.78E-19	0.840580111	6.62E-05	0.000855609	-0.031794656	-4.776448927	-4.687832764	0.156622977	1.022867278	1.25800392	0.088616163	1.621367118	0.054655212	0.956955443	NA	NA	NA	NA	NA	msp1
chr7	9808000	9808500	chr7_9808000_9808500	1.28E-09	0.428605692	0.006364726	0.010577626	0.152248095	-3.473712864	-3.967271767	0.189585763	1.17921113	1.449575233	-0.493558904	1.868637805	-0.264127645	0.794384115	NA	NA	NA	NA	NA	msp1
chr7	98080000	98080500	chr7_98080000_98080500	1.16E-18	0.721772313	2.32E-06	0.005286677	0.05044415	-5.88899429	-4.442459465	0.140261826	0.99968038	1.470678496	1.446534825	1.778273348	0.813449083	0.425539375	NA	NA	NA	NA	NA	msp1
chr7	9809500	9810000	chr7_9809500_9810000	2.02E-09	0.428226737	0.007875062	0.105291063	0.234723112	-3.267704482	-2.38954389	0.292044685	1.142972196	1.428265631	0.878160593	1.829297175	0.480053544	0.636397808	NA	NA	NA	NA	NA	msp1
chr7	9810000	9810500	chr7_9810000_9810500	4.33E-14	0.29573188	0.001189388	0.107706411	0.310979466	-3.358560121	-2.282021442	0.291933712	0.93245198	1.373889979	1.076538679	1.66043379	0.64834785	0.524134764	NA	NA	NA	NA	NA	msp1
chr7	98100500	98101000	chr7_98100500_98101000	1.53E-16	0.194598429	4.60E-06	0.075026738	0.207095968	-6.217508316	-2.759177545	0.155893725	1.102449974	1.493035091	3.458330771	1.855949818	1.86337515	0.077160912	NA	NA	NA	NA	NA	msp1
chr7	9810500	9811000	chr7_9810500_9811000	1.13E-16	0.048571888	8.40E-05	0.009417264	0.338729499	-5.383879609	-4.472375626	0.164363899	1.174723154	1.605765048	0.911503983	1.989586861	0.458137315	0.651792612	NA	NA	NA	NA	NA	msp1
chr7	98119000	98119500	chr7_98119000_98119500	8.44E-17	0.705680662	0.001645003	0.000580226	0.068787975	-3.947108289	-5.387725975	0.180316757	1.134841042	1.391454601	-1.440617686	1.795552867	-0.802325408	0.431795761	NA	NA	NA	NA	NA	msp1
chr7	98120000	98120500	chr7_98120000_98120500	3.28E-16	0.550500539	0.009460211	2.40E-05	0.103268177	-2.85352739	-6.311471819	0.170916273	1.025227069	1.252653385	-3.457944429	1.618712775	-2.136231012	0.045207542	NA	NA	NA	NA	NA	msp1
chr7	98120500	98121000	chr7_98120500_98121000	1.02E-15	0.701851538	0.010796113	5.14E-05	0.06467282	-2.98183969	-6.411943179	0.167239102	1.092926482	1.34646646	-3.430103489	1.734203051	-1.97791342	0.061881539	NA	NA	NA	NA	NA	msp1
chr7	98121000	98121500	chr7_98121000_98121500	2.20E-11	0.597442996	0.025089406	0.001152624	-0.092523229	-2.816075633	-5.894310879	0.173240688	1.190804569	1.631066268	-3.078235245	2.019503081	-1.5242538	0.143102718	NA	NA	NA	NA	NA	msp1
chr7	98121500	98122000	chr7_98121500_98122000	7.26E-18	0.782022276	0.008976296	2.32E-06	-0.047453228	-2.653791815	-6.754000046	0.169889063	0.946075331	1.146629627	-4.100208231	1.486545671	-2.758212082	0.012125182	NA	NA	NA	NA	NA	msp1
chr7	98122000	98122500	chr7_98122000_98122500	3.50E-13	0.929920458	0.00121556	0.0013669	-0.014548028	-4.09091416	-6.143913003	0.163962634	1.138392071	1.731203811	-2.052998843	2.071956357	-0.990850428	0.333595776	NA	NA	NA	NA	NA	msp1
chr7	98130500	98131000	chr7_98130500_98131000	4.52E-12	0.760206158	0.000134157	0.093183197	0.057917107	-3.881440743	-1.834930002	0.18794394	0.879692565	1.056277463	2.046510741	1.374620343	1.488782522	0.152144511	NA	NA	NA	NA	NA	msp1
chr7	98131000	98131500	chr7_98131000_98131500	1.01E-16	0.946939771	3.45E-05	0.017950896	-0.010684067	-5.503006465	-3.783593459	0.159129745	1.121571534	1.506233027	1.719413006	1.877940531	0.915584375	0.370793001	NA	NA	NA	NA	NA	msp1
chr7	98140000	98140500	chr7_98140000_98140500	5.92E-12	0.106661324	0.003168088	0.007181084	0.304442286	-4.111092259	-5.130089477	0.182719052	1.275169398	1.771010883	-1.018997218	2.182323657	-0.466932215	0.645595012	NA	NA	NA	NA	NA	msp1
chr7	98143000	98143500	chr7_98143000_98143500	8.45E-19	0.868169833	0.00035591	0.002413494	-0.029803442	-5.169915136	-5.349474744	0.177940922	1.275380274	1.606356764	-0.179559608	2.051091635	-0.087543435	0.931110166	NA	NA	NA	NA	NA	msp1
chr7	98143500	98144000	chr7_98143500_98144000	2.64E-15	0.890674821	0.000848981	0.00893765	0.024968292	-4.66294032	-4.431041106	0.180032602	1.25034146	1.578660034	0.231899214	2.013832483	0.11515318	0.909472004	NA	NA	NA	NA	NA	msp1
chr7	98148000	98148500	chr7_98148000_98148500	4.95E-07	0.620152349	0.001714911	0.292955892	-0.106275753	-4.995494999	-2.125849788	0.212080844	1.442889502	1.983986752	2.869645212	2.453188445	1.169761425	0.255848891	NA	NA	NA	NA	NA	msp1
chr7	98148500	98149000	chr7_98148500_98149000	4.33E-07	0.598739943	0.001795134	0.294971378	-0.113765966	-5.011621716	-2.134486291	0.213775485	1.454929631	2.000545885	2.877135425	2.473662077	1.163107707	0.258475882	NA	NA	NA	NA	NA	msp1
chr7	98149000	98149500	chr7_98149000_98149500	5.24E-07	0.673324257	0.00188346	0.14087023	-0.091120045	-4.99835659	-3.44034273	0.21390248	1.458906942	2.271189764	1.55801386	2.699391119	0.577172329	0.570263711	NA	NA	NA	NA	NA	msp1
chr7	98151500	98152000	chr7_98151500_98152000	4.73E-16	0.410666804	0.001088474	0.001217178	0.145150639	-4.227986537	-5.155490925	0.173827913	1.162975802	1.43483713	-0.927504388	1.846962454	-0.502178258	0.621026173	NA	NA	NA	NA	NA	msp1
chr7	98162500	98163000	chr7_98162500_98163000	1.00E-25	0.234523472	0.020007916	0.38193642	0.165054518	-2.327669624	-0.936717067	0.135737235	0.941382142	1.053843129	1.390952558	1.41307667	0.984343303	0.336705856	NA	NA	NA	NA	NA	sheared
chr7	98163000	98163500	chr7_98163000_98163500	8.66E-26	0.224479957	0.019461573	0.377781567	0.167894768	-2.329091883	-0.940979575	0.135047459	0.937335766	1.049314306	1.388112308	1.407003501	0.986573457	0.335637701	NA	NA	NA	NA	NA	sheared
chr7	98163500	98164000	chr7_98163500_98164000	7.06E-08	0.782280875	0.000377307	0.174472196	-0.053143059	-5.241432948	-2.818481493	0.190491592	1.299954042	2.023577926	2.422951455	2.405150335	1.00740125	0.325775438	NA	NA	NA	NA	NA	msp1
chr7	98164000	98164500	chr7_98164000_98164500	9.46E-07	0.875796462	0.000631901	0.199876127	-0.030962554	-5.129840982	-2.729070032	0.196319857	1.33585021	2.079414874	2.40077095	2.471530295	0.971370229	0.34296607	NA	NA	NA	NA	NA	msp1
chr7	98164500	98165000	chr7_98164500_98165000	1.20E-13	0.703402968	1.23E-05	0.086263674	-0.060513423	-5.765712502	-2.916923939	0.157345046	1.091622636	1.641445642	2.848788563	1.971289877	1.445139346	0.163905792	NA	NA	NA	NA	NA	msp1
chr7	98170000	98170500	chr7_98170000_98170500	8.89E-16	0.471067424	9.60E-06	0.049657334	-0.119257702	-6.170104299	-3.641374272	0.163256675	1.148717226	1.776014103	2.528730026	2.115130578	1.195543222	0.24585839	NA	NA	NA	NA	NA	msp1
chr7	98174500	98175000	chr7_98174500_98175000	2.42E-07	0.240512175	0.01700432	0.02200848	0.248515317	-2.863989044	-3.324742217	0.207307128	1.129605302	1.372212403	-0.460753173	1.777350561	-0.259235957	0.798102767	NA	NA	NA	NA	NA	msp1
chr7	98179500	98180000	chr7_98179500_98180000	3.28E-11	0.604588135	0.020358815	0.00664176	0.138802957	-2.610073924	-3.858849399	0.265073626	1.062246288	1.317688902	-1.248775475	1.692533964	-0.737814131	0.469196539	NA	NA	NA	NA	NA	msp1
chr7	98180000	98180500	chr7_98180000_98180500	7.23E-10	0.50690365	0.031687459	0.008709057	0.175217979	-2.358184791	-3.633182352	0.260675906	1.043587471	1.289488968	-1.274997561	1.658872089	-0.768593052	0.45111603	NA	NA	NA	NA	NA	msp1
chr7	98182500	98183000	chr7_98182500_98183000	9.66E-18	0.264099224	2.93E-06	0.019279919	0.175790968	-6.413949634	-4.257224356	0.154301165	1.105011392	1.715991182	2.156725278	2.040998754	1.056700928	0.303245686	NA	NA	NA	NA	NA	msp1
chr7	98183000	98183500	chr7_98183000_98183500	2.02E-16	0.094072243	3.23E-06	0.01428913	0.259240655	-6.114452183	-4.307110968	0.149657501	1.059788657	1.650236124	1.807341215	1.961232077	0.921533579	0.36775533	NA	NA	NA	NA	NA	msp1
chr7	98188000	98188500	chr7_98188000_98188500	1.32E-13	0.559062903	0.000198491	0.079711935	0.140530791	-4.318909565	-2.246480278	0.237707003	1.011743035	1.236097155	2.072429287	1.597360368	1.29740873	0.209257113	NA	NA	NA	NA	NA	msp1
chr7	98188500	98189000	chr7_98188500_98189000	6.08E-14	0.689898442	0.002689662	0.000932841	0.082789955	-2.655511082	-3.728325677	0.205388768	0.807632645	1.009338972	-1.072814596	1.292685441	-0.829911563	0.4163854	NA	NA	NA	NA	NA	msp1
chr7	98189000	98189500	chr7_98189000_98189500	1.66E-18	0.428511955	0.000264472	4.67E-05	0.165409935	-3.197035835	-4.880142639	0.205933162	0.767917655	1.01741778	-1.683106804	1.274690733	-1.320404048	0.201612284	NA	NA	NA	NA	NA	msp1
chr7	98192000	98192500	chr7_98192000_98192500	6.93E-15	0.010663966	2.19E-05	0.032714395	0.434820893	-5.701736098	-3.565594942	0.159073705	1.124135877	1.58813635	2.136141155	1.945728279	1.097862008	0.285306883	NA	NA	NA	NA	NA	msp1
chr7	98197000	98197500	chr7_98197000_98197500	1.20E-10	0.925013621	0.006355708	0.084213518	0.024620418	-2.517764479	-2.104032812	0.259274257	0.854531367	1.175842623	0.413731666	1.453557612	0.284633827	0.778851016	NA	NA	NA	NA	NA	msp1
chr7	98197500	98198000	chr7_98197500_98198000	1.08E-09	0.445618155	0.002692768	0.341001433	0.17454697	-2.258379584	-0.961066326	0.225661994	0.686945266	0.992404618	1.297313258	1.206963431	1.074857137	0.295235537	NA	NA	NA	NA	NA	msp1
chr7	98198000	98198500	chr7_98198000_98198500	2.45E-19	0.484919843	1.08E-06	0.00156073	-0.0851188	-5.222179641	-4.076622902	0.120282493	0.845787712	1.165327586	1.145556739	1.439911538	0.795574387	0.435620633	NA	NA	NA	NA	NA	msp1
chr7	98198500	98199000	chr7_98198500_98199000	5.90E-16	0.096108002	6.83E-07	0.001709061	-0.200966681	-5.103067918	-4.33819497	0.116769103	0.80453541	1.252561532	0.764872949	1.488686541	0.513790464	0.613028443	NA	NA	NA	NA	NA	msp1
chr7	98208500	98209000	chr7_98208500_98209000	2.47E-17	0.034105903	7.30E-06	0.010140793	0.327630109	-5.739094311	-4.022180212	0.147178256	1.048962396	1.460253214	1.716914099	1.797960388	0.954923207	0.351017088	NA	NA	NA	NA	NA	msp1
chr7	98209000	98209500	chr7_98209000_98209500	2.73E-21	0.168816775	7.32E-08	0.033838396	0.204364825	-6.775969017	-2.579422108	0.144738953	0.942664664	1.156853747	4.196546909	1.492289268	2.812153782	0.010763681	NA	NA	NA	NA	NA	msp1
chr7	98209500	98210000	chr7_98209500_98210000	1.42E-14	0.436273253	1.21E-05	0.045010408	0.126444655	-5.935188678	-3.650755593	0.160128752	1.12225658	1.740961602	2.284433086	2.071329798	1.102882355	0.283172809	NA	NA	NA	NA	NA	msp1
chr7	98216500	98217000	chr7_98216500_98217000	8.92E-05	0.417920976	0.000539621	0.533472416	-0.153394558	-4.86096105	-1.037148357	0.186612461	1.246696159	1.645239419	3.823812693	2.064234497	1.852411971	0.078784314	NA	NA	NA	NA	NA	msp1
chr7	98221000	98221500	chr7_98221000_98221500	5.61E-07	0.878974602	0.014013543	0.02271188	0.028360208	-3.054961085	-3.464105044	0.184581804	1.166777101	1.437969411	-0.409143959	1.851789629	-0.220945161	0.827375145	NA	NA	NA	NA	NA	msp1
chr7	98221500	98222000	chr7_98221500_98222000	7.67E-07	0.943326607	0.015648839	0.025621973	0.013484325	-3.05496132	-3.449229395	0.188012292	1.18817668	1.464341186	-0.394268075	1.885751557	-0.209077423	0.83650262	NA	NA	NA	NA	NA	msp1
chr7	98222000	98222500	chr7_98222000_98222500	7.31E-14	0.727519874	0.001039271	0.006644946	-0.061498947	-3.927954528	-3.862378548	0.174770145	1.075266942	1.318981812	0.06557598	1.70173794	0.038534711	0.969643416	NA	NA	NA	NA	NA	msp1
chr7	98231000	98231500	chr7_98231000_98231500	1.79E-08	0.27631434	0.435656827	0.99028421	-0.471846719	1.693474221	0.026848343	0.424652278	2.140049664	2.184462343	-1.666625879	3.058053023	-0.544995743	0.591782651	0.680627377	0.397388489	0.197692274	none	NA	sheared
chr7	98238000	98238500	chr7_98238000_98238500	6.54E-10	0.678520526	0.000546055	0.043378489	0.069617188	-4.424288358	-3.26497736	0.166236057	1.135989671	1.544173813	1.159310998	1.917014683	0.604748105	0.552146428	NA	NA	NA	NA	NA	msp1
chr7	98238500	98239000	chr7_98238500_98239000	1.42E-10	0.48273414	0.000290845	0.03077359	0.111821456	-4.440853663	-3.323746933	0.157221477	1.075732933	1.462274465	1.11710673	1.815336871	0.615371586	0.545248765	NA	NA	NA	NA	NA	msp1
chr7	9824000	9824500	chr7_9824000_9824500	1.17E-20	0.788966193	7.14E-07	0.008627493	0.038270159	-6.515146307	-4.184213959	0.141641792	1.029808602	1.483017884	2.330932347	1.805504861	1.291014163	0.211422688	NA	NA	NA	NA	NA	msp1
chr7	9824500	9825000	chr7_9824500_9825000	8.01E-20	0.568638352	6.65E-07	0.009143622	0.079051745	-6.258868082	-3.96871732	0.137060795	0.985216359	1.418709333	2.290150762	1.727248519	1.32589534	0.199819495	NA	NA	NA	NA	NA	msp1
chr7	98248000	98248500	chr7_98248000_98248500	0.992296699	0.253598549	0.00649218	0.529885322	-0.257031538	-4.223770994	-1.416863491	0.220578623	1.437757193	2.227888822	2.806907504	2.651534339	1.058597455	0.30240177	NA	NA	NA	NA	NA	msp1
chr7	98248500	98249000	chr7_98248500_98249000	0.318393438	0.13442806	0.010654421	0.623366802	-0.358354844	-4.048209644	-1.138735131	0.232579305	1.48078344	2.29357421	2.909474513	2.730055357	1.06571997	0.299247419	NA	NA	NA	NA	NA	msp1
chr7	98249000	98249500	chr7_98249000_98249500	0.61394717	0.043188591	0.007363608	0.620959915	-0.475262666	-4.139557747	-1.110449807	0.224556743	1.434134529	2.22113131	3.029107939	2.643892234	1.145700229	0.265443697	NA	NA	NA	NA	NA	msp1
chr7	98254000	98254500	chr7_98254000_98254500	1.02E-15	0.158252268	1.89E-06	0.07591502	0.229726788	-4.874546815	-1.814254659	0.158530704	0.817138019	0.984883568	3.060292156	1.279730512	2.391356717	0.026730545	NA	NA	NA	NA	NA	msp1
chr7	98254500	98255000	chr7_98254500_98255000	5.79E-16	0.362877528	2.47E-06	0.125800005	0.202028484	-4.344019898	-1.620724659	0.218467115	0.740394439	1.027556061	2.723295239	1.266513081	2.150230645	0.043949042	NA	NA	NA	NA	NA	msp1
chr7	98255500	98256000	chr7_98255500_98256000	3.58E-15	0.505136682	0.003264111	0.000271258	0.143844002	-2.748925637	-4.43553581	0.213105961	0.855768998	1.067795837	-1.686610173	1.368403642	-1.2325385	0.232041026	NA	NA	NA	NA	NA	msp1
chr7	98256000	98256500	chr7_98256000_98256500	0.526582404	0.22640809	0.046931571	0.188432989	0.280818943	-3.115382162	-2.640186172	0.227116122	1.499808096	1.959190344	0.47519599	2.467357114	0.192593114	0.84921984	NA	NA	NA	NA	NA	msp1
chr7	98263000	98263500	chr7_98263000_98263500	9.02E-13	0.748050576	0.000286468	0.123609704	0.079807297	-4.44860959	-2.069878163	0.24605591	1.076153787	1.304397193	2.378731427	1.691023066	1.406681833	0.174871067	NA	NA	NA	NA	NA	msp1
chr7	98265500	98266000	chr7_98265500_98266000	1.56E-15	0.947781137	0.000179493	0.009735862	0.012142605	-4.363408506	-3.404273443	0.183771834	1.013405579	1.228362767	0.959135063	1.592440252	0.602305212	0.553739062	NA	NA	NA	NA	NA	msp1
chr7	98266000	98266500	chr7_98266000_98266500	0.000279354	0.856753242	0.010872713	0.086208942	-0.033339786	-3.328426829	-2.843807093	0.183028991	1.221283911	1.600006862	0.484619736	2.012847821	0.240763227	0.812189513	NA	NA	NA	NA	NA	msp1
chr7	98266500	98267000	chr7_98266500_98267000	5.53E-12	0.764656371	0.0012384	0.02272518	-0.051575983	-4.190566224	-3.687710291	0.170635989	1.16842324	1.530953581	0.502855933	1.925884663	0.261103867	0.796682198	NA	NA	NA	NA	NA	msp1
chr7	98267500	98268000	chr7_98267500_98268000	6.27E-10	0.686234944	0.005836963	0.887049001	0.101200604	1.977681095	-0.139974464	0.247960741	0.663470073	0.976660651	-2.117655559	1.180702573	-1.793555471	0.088019858	0.359112303	0.023927719	0.038063666	sham	sham	msp1
chr7	98268000	98268500	chr7_98268000_98268500	1.69E-06	0.794660353	0.001199774	0.682719709	0.069066574	2.48745609	0.419889112	0.262889449	0.69123722	1.016729671	-2.067566977	1.229450332	-1.681700288	0.108176755	0.266819356	0.018868466	0.042140924	sham	sham	msp1
chr7	98271000	98271500	chr7_98271000_98271500	0.005510918	0.727822672	0.001745999	0.122816974	0.070713855	-4.672719952	-3.347824682	0.201190771	1.352354914	2.105086702	1.32489527	2.502049927	0.529523914	0.602271059	NA	NA	NA	NA	NA	msp1
chr7	98272500	98273000	chr7_98272500_98273000	3.23E-08	0.784200237	0.000367083	0.065151015	0.052819477	-5.287788032	-3.906957661	0.191061332	1.308150579	2.036546981	1.38083037	2.420492005	0.57047508	0.57470946	NA	NA	NA	NA	NA	msp1
chr7	98273000	98273500	chr7_98273000_98273500	7.43E-09	0.819364044	0.000270403	0.058004903	0.043273377	-5.350523133	-3.960146663	0.187747579	1.287705935	2.004741146	1.39037647	2.382682026	0.583534208	0.566056989	NA	NA	NA	NA	NA	msp1
chr7	98275500	98276000	chr7_98275500_98276000	2.64E-11	0.40084238	0.912029143	0.436426104	0.285957606	0.265698469	-2.131780817	0.335001852	2.382506644	2.698511349	-2.397479286	3.599764077	-0.666010115	0.513014027	0.425546774	0.612316773	0.184306785	none	NA	sheared
chr7	98279000	98279500	chr7_98279000_98279500	1.19E-06	0.037276615	0.211317773	0.002463777	0.587044913	-1.566676927	-4.890581974	0.268655962	1.225139172	1.472101343	-3.323905047	1.915214963	-1.735525835	0.098031011	NA	NA	NA	NA	NA	msp1
chr7	98279500	98280000	chr7_98279500_98280000	6.06E-09	0.018076673	0.000352155	0.111388155	0.481578959	-5.388416999	-3.388034743	0.191945926	1.327997483	2.062030802	2.000382256	2.452661482	0.815596556	0.424338143	NA	NA	NA	NA	NA	msp1
chr7	98281000	98281500	chr7_98281000_98281500	8.06E-12	0.509702933	0.00354801	0.015977378	0.157034646	-3.52231689	-3.409048744	0.235183525	1.107858943	1.33050877	0.113268146	1.7313593	0.065421513	0.948487924	NA	NA	NA	NA	NA	msp1
chr7	98284000	98284500	chr7_98284000_98284500	2.12E-09	0.559825356	0.002234912	0.006034646	0.09852914	-3.843929445	-5.282658901	0.166987281	1.144022203	1.780256815	-1.438729456	2.116152435	-0.679879876	0.504374709	NA	NA	NA	NA	NA	msp1
chr7	98284500	98285000	chr7_98284500_98285000	1.14E-18	0.082447172	6.03E-05	0.000227224	0.250418236	-4.682626364	-6.343463825	0.139104284	0.995552765	1.503504782	-1.660837461	1.803233745	-0.92103282	0.368010373	NA	NA	NA	NA	NA	msp1
chr7	98287000	98287500	chr7_98287000_98287500	6.75E-20	0.062797707	7.07E-05	7.40E-05	0.271044681	-4.713021142	-7.28473348	0.139962372	1.014430096	1.573685162	-2.571712338	1.872312316	-1.373548801	0.184783958	NA	NA	NA	NA	NA	msp1
chr7	98287500	98288000	chr7_98287500_98288000	1.48E-11	0.002802961	0.005455548	0.001854026	0.582236893	-3.745832357	-6.628736907	0.177950052	1.245270511	1.931359245	-2.88290455	2.298009395	-1.254522526	0.224115766	NA	NA	NA	NA	NA	msp1
chr7	98289000	98289500	chr7_98289000_98289500	3.56E-07	0.929932927	0.144102873	0.027968937	0.027230138	-1.693727845	-3.331878614	0.306950308	1.127584177	1.438512827	-1.638150769	1.827776034	-0.896253556	0.380778727	NA	NA	NA	NA	NA	msp1
chr7	98289500	98290000	chr7_98289500_98290000	1.24E-13	0.963786488	0.004531715	0.006695946	-0.011767102	-3.611239683	-4.134036223	0.256899473	1.17158577	1.413251433	-0.52279654	1.835726785	-0.28478995	0.77873311	NA	NA	NA	NA	NA	msp1
chr7	98290000	98290500	chr7_98290000_98290500	3.64E-19	0.45765787	9.80E-07	0.014551406	-0.104980592	-6.168533022	-3.780908138	0.139421745	0.993542424	1.452943257	2.387624883	1.760162111	1.356480104	0.190062649	NA	NA	NA	NA	NA	msp1
chr7	98292500	98293000	chr7_98292500_98293000	0.004401218	4.99E-05	0.005620454	0.247951988	0.854093266	-3.54197293	-2.022307215	0.178958631	1.182211131	1.714455175	1.519665715	2.082541646	0.729716843	0.474023965	NA	NA	NA	NA	NA	msp1
chr7	98293000	98293500	chr7_98293000_98293500	6.54E-18	0.098202876	3.44E-06	0.019635952	0.251641724	-6.043808096	-3.616227915	0.147178135	1.051873229	1.462324603	2.427580181	1.801341316	1.34765142	0.192839562	NA	NA	NA	NA	NA	msp1
chr7	98293500	98294000	chr7_98293500_98294000	3.85E-15	0.144181087	2.23E-05	0.045306609	0.241027781	-5.731030004	-3.29283588	0.160494592	1.131282315	1.572602234	2.438194124	1.937234488	1.258595249	0.222670667	NA	NA	NA	NA	NA	msp1
chr7	9829500	9830000	chr7_9829500_9830000	3.21E-17	0.607158951	0.000115644	0.005293938	0.117071459	-4.773563774	-3.891551882	0.225180985	1.068742606	1.288535438	0.882011892	1.674077159	0.52686454	0.604082907	NA	NA	NA	NA	NA	msp1
chr7	9830000	9830500	chr7_9830000_9830500	6.19E-19	0.460871937	7.84E-07	0.008806722	0.107445506	-6.485939312	-4.515847497	0.143730463	1.03090214	1.60538737	1.970091815	1.907885696	1.032604741	0.314114792	NA	NA	NA	NA	NA	msp1
chr7	98318000	98318500	chr7_98318000_98318500	5.22E-07	0.131681495	0.003135645	0.09979907	0.299067894	-4.186816671	-2.814292853	0.192675537	1.297032057	1.654187842	1.372523817	2.102053656	0.652944235	0.521227974	NA	NA	NA	NA	NA	msp1
chr7	98318500	98319000	chr7_98318500_98319000	2.47E-08	0.203104306	0.001757435	0.080276049	0.240700412	-4.308083107	-2.889766739	0.184758725	1.247729326	1.593198924	1.418316368	2.02363813	0.700874503	0.491455945	NA	NA	NA	NA	NA	msp1
chr7	9832500	9833000	chr7_9832500_9833000	1.05E-12	0.777201362	4.06E-05	0.079870107	0.045895203	-5.391434752	-2.808774039	0.160657506	1.112098029	1.546348962	2.582660713	1.904719701	1.355926918	0.190235709	NA	NA	NA	NA	NA	msp1
chr7	98328000	98328500	chr7_98328000_98328500	1.21E-09	0.238594309	0.006889684	0.054679432	-0.257075983	-3.585679191	-3.011400398	0.213553155	1.230674258	1.502677958	0.574278793	1.942318247	0.295666683	0.770532522	NA	NA	NA	NA	NA	msp1
chr7	9833000	9833500	chr7_9833000_9833500	1.75E-07	0.231118742	0.000424646	0.159157333	0.218412038	-4.859702966	-2.449559089	0.178487695	1.218522368	1.694210016	2.410143878	2.086898258	1.154892851	0.261746927	NA	NA	NA	NA	NA	msp1
chr7	98330000	98330500	chr7_98330000_98330500	4.68E-18	0.044332443	0.001834222	0.002332303	-0.617297574	-3.391745485	-4.888889803	0.29337296	0.987035733	1.462217687	-1.497144318	1.764176891	-0.848636169	0.406126842	NA	NA	NA	NA	NA	msp1
chr7	98340500	98341000	chr7_98340500_98341000	1.54E-17	0.666717055	5.49E-07	0.02606935	-0.058882802	-6.108388908	-3.347962293	0.135306363	0.950830679	1.426031541	2.760426615	1.713955931	1.610558688	0.122946457	NA	NA	NA	NA	NA	msp1
chr7	98341000	98341500	chr7_98341000_98341500	7.50E-21	0.171489291	1.06E-07	0.012628141	-0.184927578	-6.666722094	-3.778197136	0.131822701	0.946341224	1.419079003	2.888524958	1.705680781	1.693473357	0.105884163	NA	NA	NA	NA	NA	msp1
chr7	98354000	98354500	chr7_98354000_98354500	1.96E-12	0.240461227	0.000642244	0.025127388	0.237911122	-3.929742121	-2.922363395	0.198439261	1.024956001	1.236101752	1.007378726	1.605765346	0.627351143	0.537526201	NA	NA	NA	NA	NA	msp1
chr7	98354500	98355000	chr7_98354500_98355000	2.87E-14	0.143275903	6.55E-05	0.025291267	0.246419788	-4.712960255	-2.920054236	0.163700384	1.008428555	1.236640995	1.792906019	1.595684525	1.123596796	0.274490568	NA	NA	NA	NA	NA	msp1
chr7	98384000	98384500	chr7_98384000_98384500	0.027410347	0.853879192	0.046047725	0.177071303	0.043096878	-3.196343831	-2.713699054	0.231885821	1.532136522	1.960494971	0.482644776	2.488168574	0.193975915	0.848151368	NA	NA	NA	NA	NA	msp1
chr7	98391500	98392000	chr7_98391500_98392000	6.75E-28	0.782002464	0.000121632	0.00825618	-0.032758181	-5.639983285	-3.646581487	0.11720813	1.25749063	1.27907879	1.993401798	1.793690396	1.111341067	0.279603511	NA	NA	NA	NA	NA	sheared
chr7	98392000	98392500	chr7_98392000_98392500	6.55E-28	0.814996314	0.000119585	0.008112365	-0.027644164	-5.637350146	-3.649062365	0.116995025	1.255131606	1.276679292	1.988287781	1.790325491	1.110573352	0.279926098	NA	NA	NA	NA	NA	sheared
chr7	98394500	98395000	chr7_98394500_98395000	5.02E-18	0.819462272	2.11E-05	0.001172067	0.034523831	-4.412687301	-3.812297765	0.14986946	0.867859975	1.056790811	0.600389536	1.367474956	0.439049749	0.6653322	NA	NA	NA	NA	NA	msp1
chr7	98395000	98395500	chr7_98395000_98395500	1.27E-15	0.387403252	6.33E-05	0.006110224	0.135257277	-4.473505227	-3.468939594	0.154084073	0.954591515	1.171019913	1.004565633	1.510805281	0.664920652	0.513696141	NA	NA	NA	NA	NA	msp1
chr7	98418500	98419000	chr7_98418500_98419000	1.05E-16	0.592836849	0.000214409	0.008118064	-0.092321653	-5.153503592	-5.025968935	0.170703221	1.21531909	1.765681747	0.127534657	2.143509394	0.059498063	0.953145911	NA	NA	NA	NA	NA	msp1
chr7	98428500	98429000	chr7_98428500_98429000	5.23E-20	0.785470714	6.83E-07	0.006438995	-0.03671431	-6.052980393	-3.847941543	0.133612357	0.954317035	1.308339405	2.205038851	1.619405138	1.361635083	0.188455951	NA	NA	NA	NA	NA	msp1
chr7	98429000	98429500	chr7_98429000_98429500	0.862805607	0.049932516	0.003237523	0.320598274	0.387220873	-4.050872757	-1.787521168	0.189103499	1.259818042	1.768271231	2.263351589	2.171157444	1.042463132	0.309635021	NA	NA	NA	NA	NA	msp1
chr7	98429500	98430000	chr7_98429500_98430000	2.42E-08	0.40497979	0.000192307	0.129992391	0.144123318	-4.988544789	-2.593364894	0.170491393	1.165439995	1.663169652	2.395179895	2.030857866	1.179393169	0.252081575	NA	NA	NA	NA	NA	msp1
chr7	98445500	98446000	chr7_98445500_98446000	6.13E-18	0.018115759	2.64E-06	2.55E-05	0.303839415	-4.988138222	-6.667694316	0.121148403	0.853593246	1.329119039	-1.679556094	1.579613513	-1.063270275	0.300329641	NA	NA	NA	NA	NA	msp1
chr7	98462500	98463000	chr7_98462500_98463000	5.22E-16	0.37015136	0.000111319	1.13E-06	0.192358552	2.733519175	-5.589599577	0.21123843	0.610100769	0.908141727	-8.323118752	1.094049516	-7.607625274	2.51E-07	0.000271317	0.010721991	0.000615509	sham	sham	msp1
chr7	98462500	98463000	chr7_98462500_98463000	2.52E-08	0.837030176	0.014215637	0.558926327	0.07243099	3.806779722	-0.896976975	0.348744173	1.452216704	1.515732832	-4.703756697	2.09913777	-2.240804184	0.036548016	0.474722065	0.127506662	0.056756102	none	NA	sheared
chr7	98463000	98463500	chr7_98463000_98463500	2.84E-08	0.151233033	1.93E-05	0.000100509	0.390175499	3.76894266	-4.952851765	0.264545974	0.736418846	1.096318616	-8.721794425	1.32069195	-6.603958195	1.97E-06	0.000867341	0.005284335	0.001040867	sham	sham	msp1
chr7	98463000	98463500	chr7_98463000_98463500	5.71E-08	0.891860502	0.017583843	0.753513112	0.05943389	4.145568966	-0.542847657	0.433066555	1.639046489	1.711225593	-4.688416623	2.369549835	-1.978610685	0.061797405	0.578481007	0.135543306	0.072480873	none	NA	sheared
chr7	98467500	98468000	chr7_98467500_98468000	1.30E-17	0.852303797	6.41E-07	0.012847654	0.025710945	-6.142720101	-3.981432291	0.136846181	0.964836909	1.499516744	2.16128781	1.783104239	1.2120928	0.239602251	NA	NA	NA	NA	NA	msp1
chr7	98468000	98468500	chr7_98468000_98468500	9.41E-18	0.57547396	0.000129293	0.004859843	0.102091808	-5.116109479	-4.332753769	0.180202818	1.155982133	1.418513434	0.78335571	1.829883891	0.428090391	0.673159936	NA	NA	NA	NA	NA	msp1
chr7	98468500	98469000	chr7_98468500_98469000	3.41E-15	0.305574549	0.0008384	0.000634329	0.164582827	-3.9885883	-5.089858408	0.157743401	1.068165539	1.325933596	-1.101270108	1.702667766	-0.646790954	0.525121383	NA	NA	NA	NA	NA	msp1
chr7	98470500	98471000	chr7_98470500_98471000	4.86E-07	0.92497609	0.008301056	0.078473043	-0.019068709	-3.806277887	-3.099348186	0.200709191	1.341510191	1.69795194	0.706929701	2.163952491	0.326684483	0.747300661	NA	NA	NA	NA	NA	msp1
chr7	98471000	98471500	chr7_98471000_98471500	4.03E-07	0.860257991	0.006894482	0.067003665	0.034532418	-3.786118685	-3.132790111	0.194384997	1.299595409	1.644902452	0.653328574	2.096342601	0.311651623	0.758530771	NA	NA	NA	NA	NA	msp1
chr7	98503500	98504000	chr7_98503500_98504000	8.00E-20	0.414228266	4.18E-08	0.10837393	0.141287429	-6.088375378	-1.639438317	0.170511333	0.822159436	0.988981613	4.448937061	1.286091276	3.459270072	0.002477953	NA	NA	NA	NA	NA	msp1
chr7	98504000	98504500	chr7_98504000_98504500	3.33E-17	0.746958574	5.61E-06	0.103599269	0.059707903	-5.935855682	-2.181222691	0.18326305	1.066158297	1.297100266	3.754632992	1.679036216	2.236183447	0.036896106	NA	NA	NA	NA	NA	msp1
chr7	98538000	98538500	chr7_98538000_98538500	7.68E-06	0.145788866	0.001281713	0.075133858	0.255631286	-4.141407418	-2.948923023	0.17092703	1.158942277	1.596330076	1.192484395	1.972667461	0.604503505	0.552305785	NA	NA	NA	NA	NA	msp1
chr7	98538500	98539000	chr7_98538500_98539000	0.040541927	0.389851677	0.001400732	0.204820922	0.166708482	-4.528659183	-2.582977691	0.190908947	1.279426898	1.990421023	1.945681492	2.366159132	0.822295283	0.420604805	NA	NA	NA	NA	NA	msp1
chr7	98578000	98578500	chr7_98578000_98578500	5.88E-19	0.690776667	1.83E-05	0.000416589	-0.056515105	-5.14876573	-6.236476095	0.140626199	1.002408109	1.560952587	-1.087710366	1.855099727	-0.586335252	0.564209926	NA	NA	NA	NA	NA	msp1
chr7	98583000	98583500	chr7_98583000_98583500	0.000691155	0.183497145	0.019448366	0.067546199	0.277658789	-3.407369121	-3.580552714	0.203670727	1.375536746	1.883962423	-0.173183592	2.332684238	-0.074242193	0.941555223	NA	NA	NA	NA	NA	msp1
chr7	98585000	98585500	chr7_98585000_98585500	3.56E-13	0.287241126	0.000143325	0.052841756	-0.176098522	-4.741021813	-2.708071169	0.162372689	1.080428319	1.340292807	2.032950644	1.721542959	1.18088871	0.251500368	NA	NA	NA	NA	NA	msp1
chr7	98585500	98586000	chr7_98585500_98586000	1.89E-06	0.884327379	0.000619264	0.026714757	0.022031837	-3.904932514	-3.411703203	0.150082385	1.014878364	1.459989386	0.493229311	1.778073986	0.277395269	0.784323631	NA	NA	NA	NA	NA	msp1
chr7	98591000	98591500	chr7_98591000_98591500	1.97E-16	0.690865414	1.71E-05	0.003031257	0.055965135	-5.040854104	-4.496445847	0.139299986	0.976538676	1.387246068	0.544408257	1.69649033	0.320902659	0.751613229	NA	NA	NA	NA	NA	msp1
chr7	9859500	9860000	chr7_9859500_9860000	1.62E-15	0.41079165	0.001206823	0.002576022	0.146465625	-4.441709959	-5.326350818	0.17545007	1.235067141	1.611680368	-0.884640859	2.030493647	-0.435677728	0.667736544	NA	NA	NA	NA	NA	msp1
chr7	98608500	98609000	chr7_98608500_98609000	1.32E-17	0.879069517	2.12E-05	0.01019597	-0.023255557	-5.240760483	-3.511019099	0.151478057	1.030793434	1.275723003	1.729741384	1.640123253	1.054641095	0.304164177	NA	NA	NA	NA	NA	msp1
chr7	98609000	98609500	chr7_98609000_98609500	2.95E-07	0.592922101	0.040214547	0.003267261	-0.097037191	-2.196232196	-4.006162811	0.179463858	1.021567657	1.247307153	-1.809930615	1.612257923	-1.122606122	0.274901296	NA	NA	NA	NA	NA	msp1
chr7	98609500	98610000	chr7_98609500_98610000	1.21E-09	0.535369099	0.015917835	0.012157865	-0.133715128	-2.728696092	-3.433599436	0.213107204	1.064309484	1.281938617	-0.704903345	1.666169648	-0.423068171	0.676759908	NA	NA	NA	NA	NA	msp1
chr7	98628000	98628500	chr7_98628000_98628500	1.83E-14	0.955638302	6.06E-07	0.073378213	0.012032624	3.325744044	1.374367393	0.214406414	0.520668691	0.73922377	-1.951376652	0.904183426	-2.158164587	0.043250024	0.021045612	0.000736876	0.026506108	sham	sham	msp1
chr7	98628500	98629000	chr7_98628500_98629000	1.06E-15	0.853502882	2.29E-06	0.149687395	0.039596838	3.07752321	1.098011234	0.212499757	0.521993282	0.741551648	-1.979511977	0.906849399	-2.18284533	0.04113968	0.040842262	0.001409288	0.025969821	sham	sham	msp1
chr7	98638500	98639000	chr7_98638500_98639000	2.83E-06	0.831784233	0.000425883	0.299129377	0.036064547	-4.168874776	-1.361280005	0.168230349	1.045587126	1.287104551	2.80759477	1.658279399	1.693077037	0.10596066	NA	NA	NA	NA	NA	msp1
chr7	98639000	98639500	chr7_98639000_98639500	1.81E-06	0.693931917	0.000317769	0.274200905	0.065026546	-4.149954592	-1.390291594	0.163568474	1.013288226	1.246931914	2.759662998	1.606733403	1.717561229	0.101322502	NA	NA	NA	NA	NA	msp1
chr7	98639500	98640000	chr7_98639500_98640000	6.43E-06	0.472844853	0.004461297	0.198113472	0.151728524	-3.156237898	-1.620867471	0.208549904	1.021901126	1.230039407	1.535370427	1.599149416	0.96011693	0.348460872	NA	NA	NA	NA	NA	msp1
chr7	98715500	98716000	chr7_98715500_98716000	2.03E-07	0.034088005	0.006338129	0.05969782	0.476559327	-3.553560957	-2.880392894	0.214057204	1.205622061	1.468567016	0.673168063	1.900056219	0.354288498	0.726830706	NA	NA	NA	NA	NA	msp1
chr7	98716000	98716500	chr7_98716000_98716500	3.24E-16	0.078886633	5.38E-05	0.003899468	0.297812309	-4.500399645	-3.629413246	0.163392529	0.948366759	1.155105979	0.870986398	1.49454653	0.582776367	0.56655726	NA	NA	NA	NA	NA	msp1
chr7	98725500	98726000	chr7_98725500_98726000	6.95E-15	0.118592571	0.000176571	0.00605143	0.267944351	-4.411789899	-3.719272781	0.166493288	1.023212187	1.253870059	0.692517118	1.61837984	0.427907652	0.673290784	NA	NA	NA	NA	NA	msp1
chr7	98726000	98726500	chr7_98726000_98726500	6.27E-16	0.227318704	2.86E-05	0.022566678	0.228320734	-4.824997172	-2.819991068	0.185029323	0.969880522	1.16921917	2.005006104	1.519125305	1.319842476	0.201796335	NA	NA	NA	NA	NA	msp1
chr7	98726000	98726500	chr7_98726000_98726500	1.27E-11	0.104057156	0.631159239	0.56713458	0.55100926	-1.150573696	-1.561257554	0.327539064	2.369301424	2.694667765	-0.410683857	3.588150443	-0.114455585	0.910017904	NA	NA	NA	NA	NA	sheared
chr7	98747500	98748000	chr7_98747500_98748000	4.59E-08	0.287467372	0.003735013	0.002376928	0.171606549	-3.41000002	-5.099634669	0.158306637	1.079418108	1.528612496	-1.689634649	1.871309599	-0.90291561	0.377317392	NA	NA	NA	NA	NA	msp1
chr7	98748000	98748500	chr7_98748000_98748500	1.37E-08	0.401784925	0.003182077	0.002225678	0.133937297	-3.460246972	-5.112212368	0.157355585	1.073867854	1.520760019	-1.651965397	1.861693639	-0.887345459	0.385439709	NA	NA	NA	NA	NA	msp1
chr7	98779500	98780000	chr7_98779500_98780000	1.66E-16	0.7976628	1.98E-05	0.010178496	-0.039573794	-5.505955814	-4.591531057	0.152919194	1.077975102	1.667892167	0.914424758	1.985924117	0.46045302	0.650158241	NA	NA	NA	NA	NA	msp1
chr7	98780000	98780500	chr7_98780000_98780500	7.51E-16	0.681966184	7.37E-05	0.038782876	0.072189642	-5.677243645	-3.434938668	0.174362389	1.226005388	1.585298979	2.242304977	2.004061392	1.118880382	0.276450009	NA	NA	NA	NA	NA	msp1
chr7	98780500	98781000	chr7_98780500_98781000	1.06E-14	0.129524986	6.06E-05	0.006666229	0.2440727	-5.159498778	-5.001177852	0.15632954	1.0973531	1.708634136	0.158320925	2.03066847	0.07796493	0.938630697	NA	NA	NA	NA	NA	msp1
chr7	98781000	98781500	chr7_98781000_98781500	1.07E-10	0.108875531	0.000239382	0.013910927	0.265609943	-4.646002105	-4.51468015	0.16046584	1.106204666	1.722228843	0.131321956	2.046890557	0.064156804	0.949482292	NA	NA	NA	NA	NA	msp1
chr7	98781500	98782000	chr7_98781500_98782000	0.000233421	0.906601046	0.317206371	0.414381839	-0.038433791	-1.85731374	-2.146637516	0.324671302	1.824251431	2.591510887	-0.289323777	3.169198946	-0.0912924	0.928168442	NA	NA	NA	NA	NA	msp1
chr7	98788000	98788500	chr7_98788000_98788500	9.75E-11	0.223575861	0.000460729	0.050184989	0.218261181	-4.191197271	-2.654611658	0.175418389	1.058943347	1.29793686	1.536585613	1.675112266	0.917303063	0.369913719	NA	NA	NA	NA	NA	msp1
chr7	98796500	98797000	chr7_98796500_98797000	9.13E-21	0.350621187	9.00E-07	0.006008044	0.145032587	-7.040110823	-5.217401932	0.152827385	1.128193183	1.757207428	1.822708891	2.088204445	0.872859406	0.393099015	NA	NA	NA	NA	NA	msp1
chr7	98797000	98797500	chr7_98797000_98797500	2.85E-19	0.049112954	2.67E-07	0.014514206	0.273231557	-6.377192384	-3.588213121	0.132922567	0.95249251	1.378315129	2.788979263	1.675408779	1.664655992	0.111570628	NA	NA	NA	NA	NA	msp1
chr7	98811500	98812000	chr7_98811500_98812000	1.35E-13	0.763998711	0.002853416	0.001585797	0.05454206	-4.117696561	-6.172265672	0.179930072	1.261186086	1.767462339	-2.054569111	2.171293039	-0.946242204	0.355318147	NA	NA	NA	NA	NA	msp1
chr7	98812000	98812500	chr7_98812000_98812500	8.77E-14	0.788441161	0.001405371	0.002249168	0.047994049	-4.394392526	-6.170149112	0.177178801	1.241936867	1.837694271	-1.775756586	2.21800077	-0.800611348	0.432764893	NA	NA	NA	NA	NA	msp1
chr7	98818500	98819000	chr7_98818500_98819000	9.35E-13	0.401911783	0.000367509	0.058474043	0.155259734	-4.966521738	-3.007669384	0.182455933	1.228802685	1.525599109	1.958852354	1.958930494	0.999960111	0.329275409	NA	NA	NA	NA	NA	msp1
chr7	98819000	98819500	chr7_98819000_98819500	8.04E-13	0.377427838	0.000356693	0.056967516	0.163334834	-4.974278789	-3.023501535	0.182157803	1.227364333	1.523816032	1.950777254	1.956639596	0.997003873	0.330673142	NA	NA	NA	NA	NA	msp1
chr7	98835500	98836000	chr7_98835500_98836000	6.02E-22	0.837681403	3.04E-08	7.56E-05	-0.024032028	-6.285514397	-6.007907566	0.116238972	0.834827169	1.300057839	0.277606831	1.545019995	0.179678471	0.859212941	NA	NA	NA	NA	NA	msp1
chr7	98838500	98839000	chr7_98838500_98839000	7.72E-18	0.13103901	3.07E-06	0.024625364	0.241367483	-5.659656082	-2.846225017	0.155232389	0.97789905	1.19933777	2.813431065	1.547481062	1.818071403	0.084064295	NA	NA	NA	NA	NA	msp1
chr7	98842000	98842500	chr7_98842000_98842500	0.002185559	0.363904598	0.736799438	0.000358157	0.222749943	0.311168324	-4.615251279	0.241398451	0.916805513	1.139203181	-4.926419604	1.462298272	-3.368956729	0.003052068	0.001373746	0.307626454	0.008846472	none	NA	msp1
chr7	98842500	98843000	chr7_98842500_98843000	2.73E-07	0.694284504	0.632185401	0.009948978	0.122608952	-0.480128891	-3.807954799	0.308787539	0.992269995	1.378500542	-3.327825908	1.698488589	-1.959286586	0.064167156	NA	NA	NA	NA	NA	msp1
chr7	98849500	98850000	chr7_98849500_98850000	1.20E-14	0.591358004	0.007806508	0.000166358	0.1023075	-3.071060021	-5.654756623	0.188409371	1.072844535	1.304881521	-2.583696601	1.689293101	-1.529454302	0.141815119	NA	NA	NA	NA	NA	msp1
chr7	98850000	98850500	chr7_98850000_98850500	3.49E-21	0.1267649	7.26E-06	3.24E-05	0.204744248	-5.17525257	-6.503165431	0.130154808	0.945568233	1.319132543	-1.327912861	1.623024938	-0.81817157	0.422900573	NA	NA	NA	NA	NA	msp1
chr7	98855500	98856000	chr7_98855500_98856000	1.32E-28	0.965697019	0.000855388	0.001702532	0.005107919	-4.952608921	-4.70126551	0.117675834	1.320755865	1.34931324	0.25134341	1.888131954	0.133117503	0.895430735	NA	NA	NA	NA	NA	sheared
chr7	98856000	98856500	chr7_98856000_98856500	2.02E-26	0.979796667	0.064518346	0.003591651	0.003633506	-2.224105394	-4.070415858	0.142157694	1.153931259	1.276046451	-1.846310464	1.720422011	-1.073173008	0.295972064	NA	NA	NA	NA	NA	sheared
chr7	98858500	98859000	chr7_98858500_98859000	1.32E-10	0.372483054	0.000169737	0.148029081	0.168744611	-5.57681327	-2.822767597	0.18622532	1.28908711	1.898324714	2.754045673	2.294642084	1.200207079	0.244082984	NA	NA	NA	NA	NA	msp1
chr7	98859000	98859500	chr7_98859000_98859500	1.22E-10	0.321043534	0.000152117	0.142739704	0.186022821	-5.567047848	-2.830280386	0.184191925	1.275000386	1.87758035	2.736767463	2.269566909	1.205854497	0.241946155	NA	NA	NA	NA	NA	msp1
chr7	98859500	98860000	chr7_98859500_98860000	4.62E-12	0.456604429	0.336458901	0.052925931	0.235494754	-0.908181197	-2.819556719	0.312015359	0.928873402	1.395999072	-1.911375522	1.67678836	-1.139902666	0.267794982	NA	NA	NA	NA	NA	msp1
chr7	98860000	98860500	chr7_98860000_98860500	4.39E-06	0.495898192	0.775377485	0.00306548	0.23389372	0.298761513	-4.828863251	0.339062904	1.037087788	1.491829082	-5.127624763	1.816894353	-2.82219203	0.010526983	0.003339207	0.324142302	0.014410905	none	NA	msp1
chr7	98865500	98866000	chr7_98865500_98866000	6.44E-10	0.551996994	4.99E-05	0.011481092	0.08790723	-4.7633474	-4.199042914	0.146044211	0.998039797	1.553743015	0.564304486	1.846672899	0.305579015	0.763082997	NA	NA	NA	NA	NA	msp1
chr7	98866000	98866500	chr7_98866000_98866500	1.97E-08	0.83968218	0.000191736	0.025985756	-0.032906463	-4.697946452	-4.012828274	0.161178863	1.097269466	1.708179868	0.685118178	2.030241055	0.337456568	0.739288711	NA	NA	NA	NA	NA	msp1
chr7	98868500	98869000	chr7_98868500_98869000	2.16E-10	0.952077061	0.00064685	0.196332955	0.0120501	-5.22049709	-2.370958327	0.198743684	1.362561177	1.791916201	2.849538763	2.251118973	1.265832147	0.22012057	NA	NA	NA	NA	NA	msp1
chr7	98878500	98879000	chr7_98878500_98879000	1.75E-13	0.057152315	6.32E-06	0.080824179	0.291704706	-5.644962355	-2.557782006	0.147133054	1.021893531	1.412864005	3.087180349	1.74368893	1.770488013	0.091888169	NA	NA	NA	NA	NA	msp1
chr7	98879000	98879500	chr7_98879000_98879500	1.48E-16	0.035360478	2.03E-06	0.029762611	0.307879263	-5.787437978	-2.929574205	0.139344857	0.974436288	1.280328631	2.857863773	1.608964724	1.776212822	0.090914671	NA	NA	NA	NA	NA	msp1
chr7	98881000	98881500	chr7_98881000_98881500	3.87E-06	0.75969439	0.01421689	0.198149561	0.077647795	-2.793186866	-1.702219802	0.25141649	1.069303117	1.291882863	1.090967064	1.67701237	0.650542049	0.522746021	NA	NA	NA	NA	NA	msp1
chr7	98881500	98882000	chr7_98881500_98882000	4.48E-10	0.332139338	0.072008658	0.150241005	0.294911632	-1.664903597	-1.966610985	0.298902728	0.890966203	1.330041438	-0.301707388	1.600884444	-0.18846294	0.852412939	NA	NA	NA	NA	NA	msp1
chr7	98883000	98883500	chr7_98883000_98883500	0.209564705	0.874975933	0.836194408	0.101805457	-0.029025664	-0.29377995	-2.42878398	0.182732139	1.407179817	1.433862671	-2.13500403	2.009009008	-1.062715011	0.300575334	NA	NA	NA	NA	NA	sheared
chr7	98883500	98884000	chr7_98883500_98884000	0.348158458	0.882182274	0.8139129	0.090447924	0.027330589	-0.335400599	-2.524645264	0.182674372	1.411049105	1.437776464	-2.189244665	2.014512531	-1.086736683	0.290077735	NA	NA	NA	NA	NA	sheared
chr7	98924000	98924500	chr7_98924000_98924500	5.86E-15	0.617558823	0.000458426	0.016782794	0.088122485	-4.816443374	-3.970690091	0.174553392	1.216344901	1.562619988	0.845753283	1.980221236	0.4271004	0.673868935	NA	NA	NA	NA	NA	msp1
chr7	98924500	98925000	chr7_98924500_98925000	1.59E-12	0.499195877	0.001122089	0.028493046	0.122508955	-4.459867311	-3.648500498	0.178973023	1.230660677	1.580919533	0.811366813	2.003455084	0.40498378	0.689788429	NA	NA	NA	NA	NA	msp1
chr7	98925000	98925500	chr7_98925000_98925500	2.99E-15	0.739607709	0.000106182	0.044737479	0.065458505	-4.945711269	-2.803700214	0.195026518	1.099613463	1.335191698	2.142011055	1.729707096	1.238366346	0.229919495	NA	NA	NA	NA	NA	msp1
chr7	98934000	98934500	chr7_98934000_98934500	0.00046138	0.042399706	0.906902888	0.072553688	-0.59008468	0.157747515	-3.049427982	0.277672913	1.33692116	1.635194283	-3.207175497	2.112159685	-1.518434198	0.144555031	0.020828646	0.376637798	0.049335265	none	NA	msp1
chr7	98936000	98936500	chr7_98936000_98936500	2.97E-12	0.515192078	0.000436185	0.122203754	0.161878253	-3.846134714	-1.927190886	0.245638309	0.966792783	1.209731727	1.918943828	1.548592631	1.239153403	0.229634122	NA	NA	NA	NA	NA	msp1
chr7	98937500	98938000	chr7_98937500_98938000	6.22E-16	0.246535742	2.21E-05	0.004160103	-0.174967945	-5.234763012	-5.011199558	0.147878475	1.032759577	1.608008719	0.223563455	1.911095075	0.116981859	0.908041199	NA	NA	NA	NA	NA	msp1
chr7	98938000	98938500	chr7_98938000_98938500	0.195786683	0.325535675	0.021833906	0.16042353	-0.228843247	-3.674375616	-3.39693686	0.228741521	1.514323244	2.356843268	0.277438756	2.801407696	0.09903548	0.92209602	NA	NA	NA	NA	NA	msp1
chr7	98942500	98943000	chr7_98942500_98943000	3.98E-10	0.479094572	0.024837454	0.018398928	0.210515874	-2.899327245	-3.748090911	0.293519091	1.223681989	1.49847995	-0.848763665	1.934642026	-0.438718716	0.665568072	NA	NA	NA	NA	NA	msp1
chr7	98943500	98944000	chr7_98943500_98944000	7.99E-22	0.92282044	3.57E-05	4.58E-05	0.013254317	-4.858866099	-7.096655269	0.135600483	0.992736234	1.477229682	-2.23778917	1.779812564	-1.257317324	0.22312333	NA	NA	NA	NA	NA	msp1
chr7	98944500	98945000	chr7_98944500_98945000	2.63E-29	0.064932618	0.513687467	0.185137509	0.20940723	-0.510178666	-1.134564617	0.108825976	0.77084858	0.834337092	-0.624385952	1.135925137	-0.549671744	0.588630622	NA	NA	NA	NA	NA	sheared
chr7	98945000	98945500	chr7_98945000_98945500	2.14E-29	0.064050857	0.508986052	0.181750015	0.208660097	-0.51257177	-1.136210588	0.108056833	0.765821969	0.828896633	-0.623638818	1.128518018	-0.552617511	0.586649214	NA	NA	NA	NA	NA	sheared
chr7	9895000	9895500	chr7_9895000_9895500	8.97E-13	0.164208427	0.002209743	0.00492292	-0.243218366	-3.869871126	-4.402759491	0.170330059	1.150241229	1.443872231	-0.532888365	1.846028685	-0.288667435	0.775806554	NA	NA	NA	NA	NA	msp1
chr7	9895500	9896000	chr7_9895500_9896000	5.34E-17	0.963214894	0.000342451	0.000506117	-0.006886281	-4.062296027	-4.844787033	0.148003529	0.998625832	1.234984379	-0.782491007	1.588219119	-0.49268454	0.627600902	NA	NA	NA	NA	NA	msp1
chr7	98955000	98955500	chr7_98955000_98955500	2.70E-16	0.311309828	0.000151953	0.000139359	0.145424131	-4.32731529	-6.786718508	0.141074261	0.990979345	1.543011853	-2.459403218	1.833828138	-1.341130702	0.19491107	NA	NA	NA	NA	NA	msp1
chr7	98955500	98956000	chr7_98955500_98956000	2.49E-19	0.186843193	0.000101205	4.62E-05	0.218781161	-4.061112586	-5.224093849	0.161747843	0.899432359	1.088247916	-1.162981263	1.411829343	-0.82374068	0.419801986	NA	NA	NA	NA	NA	msp1
chr7	98956000	98956500	chr7_98956000_98956500	2.53E-13	0.140016922	0.00106075	0.006861601	0.263560784	-4.294076659	-4.277024614	0.173604884	1.177988794	1.467119921	0.017052045	1.881514938	0.009062934	0.992858718	NA	NA	NA	NA	NA	msp1
chr7	98957000	98957500	chr7_98957000_98957500	1.04E-15	0.489646888	0.000312672	0.015487912	-0.141357599	-4.83015056	-3.69403269	0.201953574	1.177653329	1.434260363	1.13611787	1.855793672	0.61220053	0.547302856	NA	NA	NA	NA	NA	msp1
chr7	98957500	98958000	chr7_98957500_98958000	0.310074359	0.58708201	0.008125544	0.113125225	-0.107436569	-3.683533435	-3.292914705	0.195584424	1.294240529	2.014303563	0.390618731	2.394259257	0.163148051	0.872039143	NA	NA	NA	NA	NA	msp1
chr7	98957500	98958000	chr7_98957500_98958000	3.81E-18	0.430525953	0.016092198	0.002520817	0.103419741	-3.847263741	-5.157127057	0.129225547	1.498258938	1.54850208	-1.309863316	2.154678291	-0.607915957	0.550084772	NA	NA	NA	NA	NA	sheared
chr7	98958000	98958500	chr7_98958000_98958500	3.01E-17	0.500659963	0.011254341	0.01106984	0.096814483	-3.865140883	-3.968803059	0.141825467	1.420484797	1.454842078	-0.103662176	2.033308272	-0.050982026	0.959845592	NA	NA	NA	NA	NA	sheared
chr7	98958500	98959000	chr7_98958500_98959000	3.99E-17	0.481309386	0.011984827	0.011619178	0.102043788	-3.858397286	-3.971099438	0.14290204	1.432046686	1.466713738	-0.112702152	2.049879728	-0.054979885	0.956700011	NA	NA	NA	NA	NA	sheared
chr7	98960500	98961000	chr7_98960500_98961000	3.49E-11	0.96114509	4.16E-05	0.0313704	-0.008110865	-5.495718988	-4.004169426	0.165029598	1.135882968	1.768416938	1.491549563	2.101791755	0.709656206	0.486109443	NA	NA	NA	NA	NA	msp1
chr7	98961000	98961500	chr7_98961000_98961500	4.29E-17	0.658954037	4.00E-06	0.025374446	0.065208498	-5.88254738	-3.488657018	0.146197362	1.033654471	1.478360783	2.393890362	1.803882526	1.32707664	0.199435468	NA	NA	NA	NA	NA	msp1
chr7	98961500	98962000	chr7_98961500_98962000	1.39E-15	0.027955477	6.87E-06	0.003499589	0.33714517	-5.628518736	-5.081154041	0.145546207	1.024632811	1.595434199	0.547364695	1.896123066	0.288675722	0.775800302	NA	NA	NA	NA	NA	msp1
chr7	98967000	98967500	chr7_98967000_98967500	2.98E-17	0.308376444	0.000427502	0.000963051	0.182708047	-4.386589137	-4.963026895	0.176151817	1.100580409	1.347990189	-0.576437758	1.74021688	-0.33124478	0.7439052	NA	NA	NA	NA	NA	msp1
chr7	98967500	98968000	chr7_98967500_98968000	9.42E-11	0.551359342	0.012651972	0.006986915	0.115751452	-3.465443879	-4.769494018	0.191993131	1.30199943	1.640196097	-1.304050139	2.09414559	-0.622712263	0.540509605	NA	NA	NA	NA	NA	msp1
chr7	98968000	98968500	chr7_98968000_98968500	1.98E-07	0.416619182	0.21462202	0.102964584	0.177961935	0.744128822	1.464832973	0.21588858	0.586243489	0.869408266	0.720704151	1.048595328	0.68730437	0.499784213	0.028363244	0.085546642	0.098799278	sham	sham	msp1
chr7	98972000	98972500	chr7_98972000_98972500	6.31E-12	0.388644712	0.001007179	0.007409272	0.152413776	-4.429135676	-5.426475908	0.174089563	1.20853893	1.881629953	-0.997340232	2.2363134	-0.445975162	0.660405812	NA	NA	NA	NA	NA	msp1
chr7	99000	99500	chr7_99000_99500	2.69E-15	0.876767771	2.49E-05	0.008189535	0.023434291	-5.262682781	-4.600299842	0.14976768	1.047160704	1.618187586	0.662382939	1.927453399	0.343657045	0.734690691	NA	NA	NA	NA	NA	msp1
chr7	99004000	99004500	chr7_99004000_99004500	0.017994969	0.570042108	0.162572519	0.007658848	0.108634264	-1.804801862	-4.806166921	0.189041219	1.258861075	1.674409254	-3.001365058	2.094845473	-1.432738165	0.167379215	NA	NA	NA	NA	NA	msp1
chr7	99004500	99005000	chr7_99004500_99005000	0.016848976	0.343829532	0.15874125	0.006447359	0.180042043	-1.804972257	-4.877745095	0.187023032	1.247098382	1.658780219	-3.072772838	2.075284605	-1.480651295	0.154281879	NA	NA	NA	NA	NA	msp1
chr7	99006500	99007000	chr7_99006500_99007000	2.30E-16	0.001403795	1.08E-06	0.025706219	0.481651848	-5.93429635	-3.161989262	0.136107285	0.961284767	1.343231705	2.772307088	1.651768693	1.678386992	0.108829534	NA	NA	NA	NA	NA	msp1
chr7	99007000	99007500	chr7_99007000_99007500	2.57E-16	0.004125972	1.65E-06	0.030291154	0.438879238	-5.98443084	-3.169351142	0.140681206	0.994722587	1.389964003	2.815079698	1.709231686	1.646985439	0.115184217	NA	NA	NA	NA	NA	msp1
chr7	99021000	99021500	chr7_99021000_99021500	5.38E-15	0.787892406	3.50E-05	0.094168208	0.060083484	-3.787251221	-1.801761752	0.221220558	0.772629073	1.040461154	1.98548947	1.295961071	1.532059499	0.141173703	NA	NA	NA	NA	NA	msp1
chr7	99021500	99022000	chr7_99021500_99022000	5.32E-12	0.829597695	0.000231213	0.220988871	0.051801924	-3.893040618	-1.451794439	0.238489954	0.924116125	1.160135735	2.441246179	1.483207853	1.645923175	0.11540457	NA	NA	NA	NA	NA	msp1
chr7	99023000	99023500	chr7_99023000_99023500	2.05E-09	1.86E-05	0.00013683	0.000107849	0.685256555	-4.043463977	-6.419317103	0.133544955	0.91791415	1.429056589	-2.375853126	1.69846081	-1.398827169	0.177181614	NA	NA	NA	NA	NA	msp1
chr7	99023500	99024000	chr7_99023500_99024000	2.64E-16	0.002205051	4.79E-05	0.006846498	0.5252404	-5.07294825	-3.816575426	0.156078945	1.059561843	1.30877232	1.256372825	1.683911009	0.746104051	0.464284717	NA	NA	NA	NA	NA	msp1
chr7	99029000	99029500	chr7_99029000_99029500	1.03E-15	0.87012342	0.001380488	7.99E-05	0.025580911	-3.156631089	-4.991701871	0.155049914	0.890407536	1.084814463	-1.835070782	1.403441484	-1.307550619	0.205857989	NA	NA	NA	NA	NA	msp1
chr7	99029500	99030000	chr7_99029500_99030000	1.67E-16	0.755507311	0.000584651	0.000704241	-0.061284402	-3.796358844	-4.48165092	0.194920111	0.98118081	1.179521452	-0.685292076	1.534270718	-0.446656557	0.659921953	NA	NA	NA	NA	NA	msp1
chr7	99030000	99030500	chr7_99030000_99030500	1.87E-12	0.920174046	4.85E-05	0.02390069	0.017466503	-5.734794236	-4.454831928	0.172749978	1.198970805	1.866730392	1.279962308	2.218606172	0.576921819	0.570429686	NA	NA	NA	NA	NA	msp1
chr7	99034000	99034500	chr7_99034000_99034500	3.00E-16	0.655308847	0.000107958	0.007778274	-0.093136147	-4.427708371	-3.392627457	0.206444583	0.98576923	1.184566203	1.035080914	1.541083406	0.671657945	0.509486067	NA	NA	NA	NA	NA	msp1
chr7	99034500	99035000	chr7_99034500_99035000	2.48E-16	0.913067854	8.55E-05	0.006022917	-0.022022086	-4.364770872	-3.401552698	0.199936183	0.953706588	1.146019942	0.963218174	1.490945326	0.646045269	0.525594292	NA	NA	NA	NA	NA	msp1
chr7	99045000	99045500	chr7_99045000_99045500	1.24E-10	0.874910368	0.000209543	0.105406769	0.02901559	-5.355567123	-3.086019614	0.182660521	1.260464102	1.845201656	2.26954751	2.234622765	1.015628922	0.321935926	NA	NA	NA	NA	NA	msp1
chr7	99045500	99046000	chr7_99045500_99046000	1.59E-08	0.877007804	0.000349532	0.058622362	-0.028596967	-5.082510473	-3.839442281	0.183121852	1.25175241	1.94872475	1.243068192	2.316120085	0.536702825	0.597393231	NA	NA	NA	NA	NA	msp1
chr7	99056000	99056500	chr7_99056000_99056500	0.19189787	0.002493906	0.053082178	0.079495055	0.631505681	-2.506915314	-2.87658199	0.190358703	1.24207894	1.581598544	-0.369666676	2.011023134	-0.183820201	0.856005419	NA	NA	NA	NA	NA	msp1
chr7	99056500	99057000	chr7_99056500_99057000	0.001822426	0.018705305	0.003266014	0.014046144	0.358304481	-3.059838949	-3.184129057	0.143661674	0.952627469	1.216569556	-0.124290107	1.545166845	-0.080437985	0.936688393	NA	NA	NA	NA	NA	msp1
chr7	99060500	99061000	chr7_99060500_99061000	2.84E-14	0.764484144	7.79E-05	0.041006292	0.048273118	-5.086498055	-3.080176693	0.159588127	1.103208524	1.4388248	2.006321362	1.813087382	1.106577312	0.281609591	NA	NA	NA	NA	NA	msp1
chr7	99061000	99061500	chr7_99061000_99061500	3.16E-16	0.717761722	3.15E-05	0.029298136	-0.056813764	-5.359378741	-3.247970497	0.155624542	1.084960578	1.415079293	2.111408244	1.783140169	1.184095497	0.250257517	NA	NA	NA	NA	NA	msp1
chr7	99067000	99067500	chr7_99067000_99067500	0.02030357	0.356559635	0.003404973	0.243787604	0.191935613	-4.399108835	-2.453064747	0.204800887	1.376611076	2.06093978	1.946044087	2.478412966	0.78519767	0.441540549	NA	NA	NA	NA	NA	msp1
chr7	99080500	99081000	chr7_99080500_99081000	2.58E-09	0.616091152	6.97E-05	0.114497139	0.07458574	-4.113324058	-1.766394289	0.147122727	0.884371577	1.084814355	2.34692977	1.399619687	1.676833922	0.109136669	NA	NA	NA	NA	NA	msp1
chr7	99081000	99081500	chr7_99081000_99081500	1.69E-10	0.29311717	0.000223809	0.145083807	0.200680957	-2.897203093	-1.31185124	0.18735287	0.685779594	0.875571329	1.585351853	1.112168514	1.42546011	0.169445272	NA	NA	NA	NA	NA	msp1
chr7	99081500	99082000	chr7_99081500_99082000	0.001030632	0.02855894	0.01025558	0.126898249	0.469033474	-3.160216498	-2.205261051	0.203327079	1.149273858	1.402385538	0.954955447	1.813150737	0.526682877	0.604206771	NA	NA	NA	NA	NA	msp1
chr7	99092000	99092500	chr7_99092000_99092500	6.73E-20	0.123816224	1.29E-05	0.000338757	-0.2031916	-4.72763083	-4.717443255	0.128120864	0.897915433	1.15853717	0.010187575	1.46576277	0.006950357	0.994523323	NA	NA	NA	NA	NA	msp1
chr7	99092500	99093000	chr7_99092500_99093000	6.77E-17	0.018755407	9.90E-05	0.002125437	-0.351421839	-4.393956139	-4.235538325	0.140967838	0.971450021	1.253320837	0.158417814	1.585726415	0.099902362	0.921416476	NA	NA	NA	NA	NA	msp1
chr7	99119500	99120000	chr7_99119500_99120000	7.40E-13	0.556274809	0.000721824	0.032815967	0.108844616	-4.585452648	-3.351404455	0.182803606	1.209785062	1.493676924	1.234048194	1.922147406	0.642015378	0.528154076	NA	NA	NA	NA	NA	msp1
chr7	99120000	99120500	chr7_99120000_99120500	4.84E-10	0.710650475	0.00299118	0.088354845	-0.076254749	-4.314833446	-2.895685887	0.203498488	1.329076833	1.64087931	1.419147559	2.111617895	0.672066458	0.509231418	NA	NA	NA	NA	NA	msp1
chr7	99121000	99121500	chr7_99121000_99121500	1.29E-45	0.087062824	0.372735117	0.599715465	0.07093857	0.251036539	0.147198373	0.039949344	0.276951894	0.277173071	-0.103838166	0.391825551	-0.265011217	0.793712959	0.494158473	0.372773841	0.242269824	none	NA	sheared
chr7	99121500	99122000	chr7_99121500_99122000	1.37E-45	0.083832393	0.371717845	0.599783732	0.07186845	0.252034274	0.147436657	0.040033536	0.277452799	0.277673978	-0.104597617	0.39253394	-0.266467703	0.792606979	0.49417685	0.372545627	0.242051379	none	NA	sheared
chr7	99145000	99145500	chr7_99145000_99145500	7.07E-11	0.516437065	0.064282679	0.000588972	0.121403454	-2.438009998	-6.384612387	0.184772084	1.266468807	1.651296613	-3.946602389	2.081039101	-1.896457585	0.072438679	NA	NA	NA	NA	NA	msp1
chr7	99145500	99146000	chr7_99145500_99146000	7.69E-11	0.383212336	0.063607794	0.000507506	0.161826126	-2.41752064	-6.404545702	0.182710628	1.252441222	1.633007202	-3.987025062	2.057989683	-1.937339674	0.066956137	NA	NA	NA	NA	NA	msp1
chr7	99146500	99147000	chr7_99146500_99147000	4.19E-13	0.494396813	0.001398263	0.001781184	-0.102857609	-3.625475925	-4.913245597	0.148584574	1.024066854	1.425128993	-1.287769672	1.754908991	-0.733809946	0.471580081	NA	NA	NA	NA	NA	msp1
chr7	99147000	99147500	chr7_99147000_99147500	3.46E-13	0.40894898	0.001386108	0.001856767	-0.124927242	-3.64074432	-4.906444359	0.149054478	1.027412997	1.429786351	-1.265700039	1.760643768	-0.718884798	0.480527526	NA	NA	NA	NA	NA	msp1
chr7	99147500	99148000	chr7_99147500_99148000	1.24E-14	0.478899266	0.001137458	0.001748119	-0.111336442	-3.907121903	-5.188773565	0.155165149	1.079672542	1.501911236	-1.281651662	1.849710831	-0.692892987	0.496344627	NA	NA	NA	NA	NA	msp1
chr7	9918000	9918500	chr7_9918000_9918500	1.13E-45	0.887946728	0.27619636	0.072737704	0.005772667	-0.328903593	0.553400235	0.040583756	0.295932081	0.296338168	0.882303828	0.418798408	2.106750673	0.047965108	0.239711761	0.330642368	0.064168825	none	NA	sheared
chr7	99183000	99183500	chr7_99183000_99183500	3.34E-19	0.539511906	0.000118768	0.00013385	0.088230306	-4.544663689	-7.001568871	0.142065251	1.019717437	1.586539424	-2.456905182	1.885982767	-1.302718787	0.207471991	NA	NA	NA	NA	NA	msp1
chr7	99183500	99184000	chr7_99183500_99184000	4.32E-19	0.545642918	0.000129211	0.000144357	0.087346375	-4.534669824	-6.990691075	0.142808997	1.024552837	1.594057641	-2.456021251	1.894921708	-1.296106979	0.209696555	NA	NA	NA	NA	NA	msp1
chr7	9918500	9919000	chr7_9918500_9919000	1.27E-45	0.861042901	0.288527082	0.073800252	0.007202759	-0.321367606	0.552841736	0.040756425	0.296822455	0.297203471	0.874209341	0.420039847	2.081253357	0.050471765	0.240340518	0.336408477	0.065675536	none	NA	sheared
chr7	99186000	99186500	chr7_99186000_99186500	1.36E-05	0.464838653	0.000188376	0.062690961	0.124460906	-4.877746105	-3.430744384	0.167989172	1.137540892	1.770807045	1.447001721	2.104698761	0.687510131	0.499657334	NA	NA	NA	NA	NA	msp1
chr7	99186500	99187000	chr7_99186500_99187000	0.004091637	0.608190668	0.000707677	0.027303016	0.094385192	-4.646242695	-4.431577166	0.182069982	1.223427762	1.90439257	0.214665529	2.263511995	0.094837372	0.925387756	NA	NA	NA	NA	NA	msp1
chr7	99214000	99214500	chr7_99214000_99214500	9.54E-15	0.034819669	2.69E-05	0.03356625	0.358898389	-5.7104427	-3.722914329	0.16191635	1.142612543	1.666936654	1.987528371	2.020950577	0.983462136	0.337128549	NA	NA	NA	NA	NA	msp1
chr7	99214500	99215000	chr7_99214500_99215000	1.13E-14	0.060347142	4.22E-05	0.039651786	0.330516633	-5.77478425	-3.758874123	0.168969329	1.194802657	1.74309649	2.015910127	2.113276784	0.953926217	0.35150924	NA	NA	NA	NA	NA	msp1
chr7	99215500	99216000	chr7_99215500_99216000	7.39E-18	0.635750377	1.78E-07	0.007808921	0.059908478	-6.015872173	-3.914923777	0.125124768	0.87839144	1.367700574	2.100948396	1.625477278	1.292511698	0.210913977	NA	NA	NA	NA	NA	msp1
chr7	99216000	99216500	chr7_99216000_99216500	4.09E-13	0.097007594	1.27E-05	0.010137337	0.250673087	-5.337552387	-4.344382608	0.14606374	1.012981063	1.577147577	0.993169779	1.874439947	0.529848812	0.602049885	NA	NA	NA	NA	NA	msp1
chr7	99220000	99220500	chr7_99220000_99220500	1.42E-12	0.30229427	0.000130147	0.01078248	-0.155097698	-4.487410507	-3.981624864	0.147628449	1.01447957	1.459092772	0.505785643	1.777110159	0.284611306	0.778868025	NA	NA	NA	NA	NA	msp1
chr7	99224000	99224500	chr7_99224000_99224500	1.66E-14	0.597632375	2.68E-06	0.043691884	0.075340862	-5.721892174	-3.185433093	0.141141675	0.9802879	1.508971002	2.536459081	1.799432647	1.409588231	0.174022271	NA	NA	NA	NA	NA	msp1
chr7	99227000	99227500	chr7_99227000_99227500	1.02E-17	0.442312266	0.00010578	0.007200532	-0.130583394	-5.277781031	-4.263129772	0.167590777	1.173083723	1.472279879	1.014651259	1.882480667	0.538996908	0.595838563	NA	NA	NA	NA	NA	msp1
chr7	99232500	99233000	chr7_99232500_99233000	7.05E-23	0.682827818	0.000647439	0.015523766	0.052284508	-5.427997676	-3.719354932	0.126578694	1.407629089	1.439714051	1.708642745	2.013503464	0.848591907	0.406150899	NA	NA	NA	NA	NA	sheared
chr7	99233000	99233500	chr7_99233000_99233500	4.38E-23	0.723116163	0.000553315	0.014238511	0.044652096	-5.436904795	-3.721599891	0.124720373	1.388441768	1.420096622	1.715304903	1.986062678	0.863671083	0.398008331	NA	NA	NA	NA	NA	sheared
chr7	99236500	99237000	chr7_99236500_99237000	6.57E-11	0.658788373	0.005343845	0.035938348	-0.094451765	-3.927232838	-3.518662494	0.211650587	1.301975082	1.597933255	0.408570344	2.061196207	0.198220015	0.844873891	NA	NA	NA	NA	NA	msp1
chr7	99237000	99237500	chr7_99237000_99237500	6.26E-18	0.319250171	5.11E-06	0.029190108	0.158244042	-6.236253342	-3.417458419	0.156096704	1.113321761	1.487839869	2.818794923	1.858266079	1.516895215	0.144941118	NA	NA	NA	NA	NA	msp1
chr7	99237500	99238000	chr7_99237500_99238000	4.45E-11	0.06153009	0.000103578	0.039114416	0.347236053	-5.585090176	-4.173083682	0.178383824	1.239275475	1.929493637	1.412006494	2.293196327	0.615737291	0.545012141	NA	NA	NA	NA	NA	msp1
chr7	99240500	99241000	chr7_99240500_99241000	1.17E-15	0.672840693	2.15E-05	0.058779274	-0.068547908	-5.393196684	-2.580547087	0.160661577	1.062108175	1.310634099	2.812649597	1.686960437	1.667288417	0.111040624	NA	NA	NA	NA	NA	msp1
chr7	99241000	99241500	chr7_99241000_99241500	0.049130052	0.388072279	0.024008607	0.760393238	0.206190174	-3.585450335	-0.600820247	0.235226087	1.503688979	1.951265104	2.984630088	2.463435822	1.21157209	0.239797235	NA	NA	NA	NA	NA	msp1
chr7	99241500	99242000	chr7_99241500_99242000	0.016761089	0.326453239	0.021829979	0.771788065	0.227383469	-3.513607335	-0.550170542	0.227721349	1.448018424	1.878882176	2.963436793	2.372120483	1.24927752	0.225987435	NA	NA	NA	NA	NA	msp1
chr7	99247500	99248000	chr7_99247500_99248000	2.94E-10	0.979180836	0.002097822	0.089550944	-0.005919956	-3.783118468	-2.364225943	0.224866496	1.117774733	1.345010846	1.418892525	1.748849487	0.811329125	0.42672731	NA	NA	NA	NA	NA	msp1
chr7	99248000	99248500	chr7_99248000_99248500	4.18E-07	0.557037023	0.006442336	0.202195985	-0.137597425	-3.328091338	-1.777521344	0.231543288	1.131666018	1.361581619	1.550569994	1.770472389	0.875794507	0.391539148	NA	NA	NA	NA	NA	msp1
chr7	99248500	99249000	chr7_99248500_99249000	8.28E-07	0.795766341	0.00773641	0.1959871	-0.06147398	-3.301686774	-1.835457061	0.235287218	1.151923718	1.386092119	1.466229713	1.802270683	0.813545782	0.425485238	NA	NA	NA	NA	NA	msp1
chr7	99267000	99267500	chr7_99267000_99267500	5.38E-13	0.438488827	0.002260012	0.012656229	0.14336758	-4.232058823	-4.319919586	0.182449157	1.261160772	1.623120582	-0.087860763	2.055491892	-0.042744398	0.966329156	NA	NA	NA	NA	NA	msp1
chr7	99267500	99268000	chr7_99267500_99268000	8.33E-15	0.287330514	0.001052963	0.006786043	0.189913756	-4.462735814	-4.597142753	0.175144245	1.223320765	1.574493987	-0.134406939	1.993876879	-0.067409849	0.946924785	NA	NA	NA	NA	NA	msp1
chr7	99272000	99272500	chr7_99272000_99272500	1.10E-05	0.239171928	0.003361959	0.067269167	0.237241168	-4.299490994	-3.978761679	0.197324946	1.34333399	2.091241973	0.320729315	2.48552594	0.129038812	0.8986158	NA	NA	NA	NA	NA	msp1
chr7	99275000	99275500	chr7_99275000_99275500	2.69E-13	0.152329407	9.60E-06	0.015061317	0.223018729	-5.661866554	-4.246393142	0.151631202	1.05404337	1.641101612	1.415473411	1.95044147	0.725719502	0.47641789	NA	NA	NA	NA	NA	msp1
chr7	99275500	99276000	chr7_99275500_99276000	6.80E-12	0.480349774	0.000715433	0.010362234	0.122035583	-4.453866135	-4.276890513	0.170643612	1.174035421	1.557817681	0.176975622	1.950680675	0.09072506	0.928613553	NA	NA	NA	NA	NA	msp1
chr7	99277000	99277500	chr7_99277000_99277500	2.47E-19	0.921671927	0.000220342	8.67E-05	-0.014509388	-4.219172028	-5.631130466	0.146256882	0.997340628	1.231751425	-1.411958438	1.584897442	-0.890883158	0.383584204	NA	NA	NA	NA	NA	msp1
chr7	99277500	99278000	chr7_99277500_99278000	2.27E-16	0.72543692	0.000291926	0.000668437	-0.052255313	-3.958118532	-4.514254766	0.147325158	0.959115308	1.182021088	-0.556136235	1.522194477	-0.365351631	0.718684318	NA	NA	NA	NA	NA	msp1
chr7	99278500	99279000	chr7_99278500_99279000	0.021061836	0.043808678	0.002748708	0.088378044	-0.371674261	-3.827064694	-3.20485671	0.176170655	1.166949954	1.816214446	0.622207984	2.158797607	0.288219693	0.776144316	NA	NA	NA	NA	NA	msp1
chr7	99282500	99283000	chr7_99282500_99283000	2.12E-05	0.606251886	0.004297773	0.346154594	0.117510079	-3.979645391	-1.499465198	0.225452804	1.282325184	1.565251687	2.480180193	2.023455144	1.22571543	0.23454382	NA	NA	NA	NA	NA	msp1
chr7	99283000	99283500	chr7_99283000_99283500	5.59E-15	0.379761274	3.08E-05	0.062034382	0.162375038	-5.146485649	-2.457963388	0.181988222	1.04005526	1.265320333	2.688522261	1.637910403	1.641434266	0.116339676	NA	NA	NA	NA	NA	msp1
chr7	99283500	99284000	chr7_99283500_99284000	0.139079613	0.236606134	0.013783759	0.13009426	0.242406593	-3.510556301	-2.838032057	0.200494422	1.337190764	1.820581827	0.672524244	2.258892943	0.297722938	0.76898526	NA	NA	NA	NA	NA	msp1
chr7	99284000	99284500	chr7_99284000_99284500	1.94E-11	0.146361607	0.00171808	0.012644567	0.274804499	-3.804655207	-3.580537638	0.184018271	1.099154625	1.345116202	0.224117569	1.737089084	0.129019042	0.898631243	NA	NA	NA	NA	NA	msp1
chr7	99292000	99292500	chr7_99292000_99292500	2.38E-09	0.0516043	0.007969611	0.001772387	0.334603354	-3.230802409	-6.004668934	0.16467558	1.132003967	1.740744761	-2.773866525	2.076445353	-1.335872635	0.196594217	NA	NA	NA	NA	NA	msp1
chr7	99292500	99293000	chr7_99292500_99293000	3.25E-11	0.374593142	0.007969119	0.003348615	0.163547213	-3.588123158	-6.190933542	0.181299603	1.257190337	1.933351438	-2.602810385	2.306160299	-1.128633766	0.272409246	NA	NA	NA	NA	NA	msp1
chr7	9929500	9930000	chr7_9929500_9930000	1.98E-14	0.21804187	2.23E-05	0.052516285	0.211983254	-5.999407812	-3.721809321	0.168288203	1.184464655	1.839311914	2.277598491	2.187698524	1.041093398	0.310254714	NA	NA	NA	NA	NA	msp1
chr7	99301500	99302000	chr7_99301500_99302000	8.17E-19	0.10650677	6.80E-07	0.010416688	0.225604198	-6.132606455	-3.82392919	0.135339732	0.966642389	1.393940774	2.308677265	1.696310228	1.360999437	0.188653484	NA	NA	NA	NA	NA	msp1
chr7	99302000	99302500	chr7_99302000_99302500	8.50E-12	0.901678799	0.005247812	0.008777906	-0.022970392	-3.851343906	-4.888269413	0.184280758	1.273739853	1.736948071	-1.036925507	2.153927068	-0.481411614	0.635449291	NA	NA	NA	NA	NA	msp1
chr7	99302500	99303000	chr7_99302500_99303000	1.50E-12	0.757398166	0.003524649	0.006559818	-0.055316469	-3.905961313	-4.910540743	0.17735733	1.227519095	1.673929124	-1.004579431	2.075774998	-0.483953912	0.633675404	NA	NA	NA	NA	NA	msp1
chr7	99306500	99307000	chr7_99306500_99307000	4.24E-16	0.884603653	5.13E-05	0.040489174	-0.029807182	-5.014220442	-2.720793707	0.203538316	1.052881628	1.267437804	2.293426734	1.647713054	1.391884788	0.179244119	NA	NA	NA	NA	NA	msp1
chr7	99307000	99307500	chr7_99307000_99307500	1.23E-17	0.744720889	2.21E-06	0.111288195	0.0531646	-6.251051627	-2.140182688	0.16169545	1.057981541	1.30218048	4.110868939	1.677795859	2.45016038	0.02360925	NA	NA	NA	NA	NA	msp1
chr7	9931000	9931500	chr7_9931000_9931500	1.00E-12	0.822573205	0.001998377	0.026376284	0.050203765	-3.979457525	-3.307664243	0.221827986	1.169305729	1.412016542	0.671793282	1.833321195	0.366435125	0.71788831	NA	NA	NA	NA	NA	msp1
chr7	9932500	9933000	chr7_9932500_9933000	1.28E-21	0.054027262	2.78E-08	0.006431781	0.242619403	-6.611511273	-3.62769737	0.120717212	0.874048075	1.23326343	2.983813903	1.511588147	1.973959579	0.062360549	NA	NA	NA	NA	NA	msp1
chr7	9933000	9933500	chr7_9933000_9933500	1.71E-08	0.021045657	4.64E-05	0.078407258	0.380609548	-5.120733048	-2.998785956	0.155822707	1.066985582	1.64247735	2.121947092	1.958619431	1.083389176	0.291524493	NA	NA	NA	NA	NA	msp1
chr7	99332000	99332500	chr7_99332000_99332500	0.566192057	0.059206569	0.504312386	0.207672213	-0.556556951	-0.887212051	-2.035499899	0.283177841	1.311850623	1.578713545	-1.148287848	2.052629658	-0.559422809	0.582084539	NA	NA	NA	NA	NA	msp1
chr7	99337000	99337500	chr7_99337000_99337500	2.07E-11	0.195918906	0.000107324	0.042785657	0.220381937	-5.17397648	-3.74931403	0.166400885	1.151364392	1.767833059	1.42466245	2.109709385	0.675288483	0.507225463	NA	NA	NA	NA	NA	msp1
chr7	99337500	99338000	chr7_99337500_99338000	1.91E-11	0.20949522	0.000107907	0.037575349	0.214012302	-5.180729638	-3.904437808	0.16667111	1.153374878	1.789859249	1.27629183	2.129288553	0.599398249	0.555637395	NA	NA	NA	NA	NA	msp1
chr7	99372500	99373000	chr7_99372500_99373000	1.21E-11	0.498660092	0.008322943	0.007627761	0.129238056	-3.699603935	-5.017844238	0.188566112	1.304411493	1.747141103	-1.318240303	2.180364964	-0.604596169	0.552245412	NA	NA	NA	NA	NA	msp1
chr7	9938500	9939000	chr7_9938500_9939000	2.89E-17	0.154437513	8.28E-05	0.009230602	0.277155295	-5.396608926	-4.017642749	0.189443353	1.176113221	1.438213893	1.378966177	1.857875537	0.742227426	0.466577795	NA	NA	NA	NA	NA	msp1
chr7	99393500	99394000	chr7_99393500_99394000	1.98E-13	0.06733969	2.03E-05	0.023007644	0.291627566	-5.449054706	-3.99150807	0.153321699	1.068526781	1.660840463	1.457546636	1.974877344	0.738044132	0.469059846	NA	NA	NA	NA	NA	msp1
chr7	99394000	99394500	chr7_99394000_99394500	8.46E-14	0.171690395	1.99E-05	0.024622332	0.217084236	-5.516011634	-3.983921669	0.154820168	1.080010447	1.678699828	1.532089966	1.996110137	0.767537791	0.451728822	NA	NA	NA	NA	NA	msp1
chr7	99397000	99397500	chr7_99397000_99397500	5.85E-15	0.965055674	4.84E-05	0.108888283	0.009559923	-5.277206868	-2.196596335	0.216298179	1.103167825	1.327103824	3.080610533	1.725741525	1.785093821	0.089422128	NA	NA	NA	NA	NA	msp1
chr7	99397500	99398000	chr7_99397500_99398000	1.68E-12	0.95947605	0.0004894	0.122554524	0.011567913	-4.866210346	-2.385349934	0.22566693	1.236505067	1.498792908	2.480860412	1.943019547	1.276806719	0.216296523	NA	NA	NA	NA	NA	msp1
chr7	99399000	99399500	chr7_99399000_99399500	2.86E-13	0.585491291	0.010100079	0.001882952	-0.098646818	-3.353328221	-5.22746522	0.178817713	1.216686354	1.525732329	-1.874136998	1.951457102	-0.960378271	0.348332583	NA	NA	NA	NA	NA	msp1
chr7	994000	994500	chr7_994000_994500	3.51E-17	0.263425865	4.94E-05	0.004802011	0.179945065	-5.206039961	-4.152966454	0.157719886	1.089916775	1.357524434	1.053073507	1.74091676	0.604895956	0.552050116	NA	NA	NA	NA	NA	msp1
chr7	99409000	99409500	chr7_99409000_99409500	4.39E-11	0.334214564	0.003817196	0.058449713	-0.221263802	-3.980518354	-3.030811503	0.225239198	1.263455269	1.537179531	0.949706851	1.98978394	0.477291444	0.638328921	NA	NA	NA	NA	NA	msp1
chr7	99409500	99410000	chr7_99409500_99410000	1.04E-11	0.353529864	0.002514207	0.0455169	-0.203304718	-4.013468859	-3.081721091	0.215549491	1.210956233	1.473318033	0.931747767	1.90711327	0.488564461	0.630464177	NA	NA	NA	NA	NA	msp1
chr7	99412500	99413000	chr7_99412500_99413000	2.30E-13	0.551261616	0.008303664	0.00531536	-0.11884711	-3.852427658	-5.203241674	0.197079101	1.357837395	1.72377628	-1.350814017	2.194339776	-0.615590179	0.545107321	NA	NA	NA	NA	NA	msp1
chr7	99443500	99444000	chr7_99443500_99444000	0.024127918	0.523488891	0.279811544	0.11297799	0.242412212	1.057493027	2.335372332	0.375276958	0.95983033	1.427956576	1.277879305	1.720562189	0.742710326	0.466291784	0.030832997	0.108480248	0.094492372	meth	sham	msp1
chr7	99444000	99444500	chr7_99444000_99444500	0.02443293	0.593885802	0.279138042	0.106663954	0.202657524	1.05754329	2.375177283	0.375785708	0.958504138	1.425536381	1.317633993	1.717813772	0.767041233	0.452017351	0.029366819	0.108232723	0.092777482	meth	sham	msp1
chr7	99444500	99445000	chr7_99444500_99445000	0.018233483	0.624794603	0.825663976	0.106489163	0.187756202	-0.218338951	2.432407158	0.379734615	0.982148356	1.459121752	2.650746109	1.758877961	1.507066532	0.147426947	0.02932725	0.345807285	0.049795315	meth	meth	msp1
chr7	99444500	99445000	chr7_99444500_99445000	8.66E-10	0.163136369	0.738327193	0.812964145	0.666026037	-1.019595904	0.763768558	0.464538304	3.020727931	3.196595237	1.783364462	4.398069843	0.405487981	0.689423819	0.612095921	0.532022424	0.216578122	none	NA	sheared
chr7	994500	995000	chr7_994500_995000	3.38E-17	0.262521678	4.66E-05	0.004663694	0.179265153	-5.197022548	-4.143269129	0.156819913	1.08323906	1.349204529	1.053753419	1.730248456	0.609018558	0.549368152	NA	NA	NA	NA	NA	msp1
chr7	99450500	99451000	chr7_99450500_99451000	2.60E-46	0.476859328	0.858724721	0.21113149	0.028977336	-0.053536482	0.378746904	0.040167273	0.297908044	0.295688478	0.432283386	0.41973906	1.029886009	0.315358251	0.345075761	0.591411951	0.151723159	none	NA	sheared
chr7	99451000	99451500	chr7_99451000_99451500	2.55E-46	0.46301969	0.858382894	0.212119299	0.02988361	-0.053643259	0.377733852	0.040140021	0.297773607	0.29555492	0.431377112	0.419549558	1.028191076	0.316135217	0.3452877	0.591371803	0.151811336	none	NA	sheared
chr7	99463500	99464000	chr7_99463500_99464000	1.29E-16	0.224830649	0.000761706	0.00069689	0.260510813	-4.073334933	-4.941235751	0.209957706	1.080425692	1.299134324	-0.867900818	1.68969514	-0.513643436	0.6131294	NA	NA	NA	NA	NA	msp1
chr7	99464000	99464500	chr7_99464000_99464500	1.85E-12	0.028400472	0.011160422	0.000563548	0.469141434	-2.894241626	-4.997189907	0.203152983	1.066248611	1.286975457	-2.102948281	1.671284515	-1.258282634	0.222781335	NA	NA	NA	NA	NA	msp1
chr7	99500	100000	chr7_99500_100000	3.58E-16	0.950103584	1.76E-05	0.007064906	-0.009416883	-5.395572637	-4.700338524	0.149162896	1.047614732	1.618933294	0.695234113	1.928326123	0.360537621	0.722224976	NA	NA	NA	NA	NA	msp1
chr7	9950500	9951000	chr7_9950500_9951000	1.25E-13	0.252837367	0.003890972	0.000479711	0.198064947	-3.736685935	-6.741905788	0.169696062	1.188919985	1.709887446	-3.005219853	2.082605533	-1.443009636	0.164498109	NA	NA	NA	NA	NA	msp1
chr7	9951000	9951500	chr7_9951000_9951500	1.11E-10	0.046278841	0.010391483	0.000905638	0.369301755	-3.373560128	-6.550016789	0.177222692	1.229314398	1.767889194	-3.176456661	2.153287276	-1.475166225	0.155737502	NA	NA	NA	NA	NA	msp1
chr7	99513000	99513500	chr7_99513000_99513500	3.68E-05	0.082259322	0.00041368	0.183535212	0.323387206	-4.874416342	-2.529369345	0.179521576	1.219243783	1.85553166	2.345046997	2.220259702	1.056203918	0.303467123	NA	NA	NA	NA	NA	msp1
chr7	99513500	99514000	chr7_99513500_99514000	3.68E-05	0.082259322	0.00041368	0.183535212	0.323387206	-4.874416342	-2.529369345	0.179521576	1.219243783	1.85553166	2.345046997	2.220259702	1.056203918	0.303467123	NA	NA	NA	NA	NA	msp1
chr7	99539500	99540000	chr7_99539500_99540000	4.58E-17	0.081085098	3.50E-06	0.006096917	0.256686821	-5.769193843	-4.582090993	0.141916921	1.005201645	1.546329173	1.18710285	1.844333012	0.643648865	0.527115662	NA	NA	NA	NA	NA	msp1
chr7	99540000	99540500	chr7_99540000_99540500	9.21E-17	0.087212585	5.18E-06	0.007308619	0.25768203	-5.765337769	-4.579230128	0.145466391	1.030195032	1.584775755	1.186107641	1.890189408	0.627507294	0.537425931	NA	NA	NA	NA	NA	msp1
chr7	9954500	9955000	chr7_9954500_9955000	6.95E-13	0.000934734	4.99E-06	0.001713132	0.521812239	-5.512508069	-5.297121281	0.141295206	0.982576808	1.52983462	0.215386789	1.818199975	0.118461551	0.906883685	NA	NA	NA	NA	NA	msp1
chr7	9955000	9955500	chr7_9955000_9955500	4.68E-18	0.019538931	3.10E-06	0.010636138	0.384385553	-6.490412393	-4.778719783	0.15530147	1.122130496	1.747536085	1.71169261	2.076790605	0.824200863	0.419546589	NA	NA	NA	NA	NA	msp1
chr7	99562500	99563000	chr7_99562500_99563000	2.18E-18	0.006758318	0.05662358	5.37E-05	0.335502606	-2.451691736	-6.061021536	0.114361019	1.230993325	1.265424878	-3.609329801	1.765402132	-2.044480255	0.054294999	NA	NA	NA	NA	NA	sheared
chr7	99563000	99563500	chr7_99563000_99563500	4.75E-18	0.003509673	0.073638108	5.00E-05	0.372621809	-2.286996462	-6.0778274	0.11647751	1.228738147	1.261960114	-3.790830938	1.761346293	-2.152234886	0.043771497	NA	NA	NA	NA	NA	sheared
chr7	99570500	99571000	chr7_99570500_99571000	3.59E-11	0.746280768	0.0032396	0.048809122	0.071776969	-4.508276692	-3.551982872	0.219696388	1.402180159	1.725495803	0.95629382	2.223385924	0.430106987	0.671716681	NA	NA	NA	NA	NA	msp1
chr7	99571000	99571500	chr7_99571000_99571500	2.70E-12	0.981420534	0.000253183	0.195557731	-0.005839747	-4.529182748	-1.740192873	0.248565586	1.083713328	1.312851305	2.788989875	1.702355171	1.63831257	0.116993741	NA	NA	NA	NA	NA	msp1
chr7	99572000	99572500	chr7_99572000_99572500	9.95E-14	0.320276413	0.000516705	0.025653291	0.222182969	-4.294991669	-3.105277448	0.21964154	1.096992066	1.318624622	1.189714221	1.715273298	0.693600386	0.49591022	NA	NA	NA	NA	NA	msp1
chr7	99573000	99573500	chr7_99573000_99573500	5.52E-18	0.442523632	0.00010109	0.003658002	0.125275062	-5.139288895	-4.591801396	0.160853342	1.138116388	1.449733639	0.547487499	1.843105135	0.297046266	0.769494323	NA	NA	NA	NA	NA	msp1
chr7	99597500	99598000	chr7_99597500_99598000	7.09E-22	0.069341945	1.14E-07	6.97E-05	0.239168491	-6.493543721	-6.70324187	0.126712044	0.925332241	1.441150031	-0.209698149	1.71264508	-0.122441101	0.903771679	NA	NA	NA	NA	NA	msp1
chr7	9960000	9960500	chr7_9960000_9960500	2.18E-08	0.017924707	0.053236601	0.008543105	0.617722623	-2.947368416	-5.048549116	0.24585091	1.461319134	1.786799029	-2.1011807	2.308268697	-0.910284276	0.373513322	NA	NA	NA	NA	NA	msp1
chr7	99603500	99604000	chr7_99603500_99604000	0.000326953	0.74698777	0.20109541	0.583230521	0.107382692	-1.313115067	-0.794431373	0.329631997	1.003322094	1.431387662	0.518683694	1.748006254	0.296728741	0.769733236	NA	NA	NA	NA	NA	msp1
chr7	99604000	99604500	chr7_99604000_99604500	0.000413078	0.603684761	0.209853967	0.560983973	0.175142185	-1.303888944	-0.852964742	0.333632626	1.016280941	1.449909058	0.450924201	1.770610975	0.254671527	0.801577092	NA	NA	NA	NA	NA	msp1
chr7	9960500	9961000	chr7_9960500_9961000	2.60E-08	0.024954521	0.049117915	0.010888151	0.596327637	-2.964829758	-4.788622987	0.251907023	1.442373737	1.757449551	-1.823793229	2.273559087	-0.802175426	0.431880506	NA	NA	NA	NA	NA	msp1
chr7	99609500	99610000	chr7_99609500_99610000	1.37E-16	0.189597987	1.07E-05	0.058236456	0.224286084	-5.842365051	-2.66277491	0.166887521	1.095768541	1.349298797	3.179590141	1.738193298	1.82925003	0.082312635	NA	NA	NA	NA	NA	msp1
chr7	99630000	99630500	chr7_99630000_99630500	1.19E-09	0.202634707	0.621923064	0.656006973	0.567293966	-1.478752242	-1.518460074	0.434430383	2.964277221	3.37121337	-0.039707832	4.489100025	-0.008845388	0.993030132	NA	NA	NA	NA	NA	sheared
chr7	99633500	99634000	chr7_99633500_99634000	4.37E-21	0.307444401	0.000248055	2.68E-05	0.154146129	-4.578126406	-7.567715488	0.148323412	1.093453526	1.514212791	-2.989589082	1.867747571	-1.60063872	0.125134998	NA	NA	NA	NA	NA	msp1
chr7	99634000	99634500	chr7_99634000_99634500	5.95E-19	0.064626514	0.00243315	5.65E-06	0.288122359	-3.487653448	-7.257998476	0.149875313	1.048275344	1.304363781	-3.770345029	1.673393579	-2.253113121	0.035635394	NA	NA	NA	NA	NA	msp1
chr7	9964500	9965000	chr7_9964500_9965000	2.05E-11	0.016556412	0.000404693	0.086747956	0.480029319	-5.203609825	-2.946822007	0.188475943	1.298938909	1.660960044	2.256787819	2.108561252	1.070297491	0.297232683	NA	NA	NA	NA	NA	msp1
chr7	99650000	99650500	chr7_99650000_99650500	5.44E-07	0.889683164	0.001794857	0.126457469	0.029647009	-4.986427398	-3.548094062	0.211833797	1.447590488	2.253600691	1.438333337	2.678476115	0.536996887	0.597193838	NA	NA	NA	NA	NA	msp1
chr7	99650500	99651000	chr7_99650500_99651000	1.04E-16	0.903056463	8.77E-06	0.013033429	-0.018005759	-5.573519352	-4.165956322	0.146515585	1.031305675	1.572612119	1.40756303	1.880611675	0.748460221	0.462894314	NA	NA	NA	NA	NA	msp1
chr7	99671000	99671500	chr7_99671000_99671500	0.29232249	0.841191012	0.307905467	0.623007052	0.068109826	-1.135670871	-0.729051285	0.336823459	1.093833545	1.466886645	0.406619586	1.829816454	0.222218783	0.826397068	NA	NA	NA	NA	NA	msp1
chr7	99674000	99674500	chr7_99674000_99674500	1.58E-15	0.741417893	0.000781688	0.012527246	0.063544083	-5.004994245	-4.44870267	0.190700462	1.330976263	1.66879504	0.556291575	2.13456663	0.260611015	0.797056948	NA	NA	NA	NA	NA	msp1
chr7	99678500	99679000	chr7_99678500_99679000	5.94E-10	2.53E-05	0.001536986	0.00024782	0.736596668	-3.554002666	-6.611857599	0.146732106	1.014232325	1.579064026	-3.057854933	1.876728645	-1.629353792	0.118888078	NA	NA	NA	NA	NA	msp1
chr7	99679000	99679500	chr7_99679000_99679500	1.13E-10	6.03E-05	0.001262479	0.000236213	0.689208044	-3.631098702	-6.641565011	0.146517189	1.014502753	1.579501297	-3.010466309	1.877242707	-1.603663872	0.124464152	NA	NA	NA	NA	NA	msp1
chr7	99686500	99687000	chr7_99686500_99687000	2.57E-13	0.395386543	8.08E-05	0.041654833	0.134522872	-4.911432498	-2.926752637	0.155886989	1.068311146	1.371862218	1.984679861	1.73876239	1.141432476	0.267173054	NA	NA	NA	NA	NA	msp1
chr7	99687000	99687500	chr7_99687000_99687500	3.11E-18	0.079530159	7.78E-06	0.008435771	0.263622876	-5.577826087	-3.722246231	0.14496265	1.02386558	1.314965072	1.855579856	1.66656349	1.113416841	0.278732653	NA	NA	NA	NA	NA	msp1
chr7	99687500	99688000	chr7_99687500_99688000	1.58E-12	0.416325023	0.002124261	0.010723059	0.161559994	-4.089234476	-4.053624942	0.195865981	1.20995204	1.484221172	0.035609534	1.914914209	0.01859589	0.98534775	NA	NA	NA	NA	NA	msp1
chr7	99688000	99688500	chr7_99688000_99688500	0.000255398	0.462420506	0.027911805	0.106932125	-0.164993876	-3.04829087	-2.686127466	0.221485005	1.315553391	1.613454842	0.362163404	2.081806247	0.173965951	0.863641042	NA	NA	NA	NA	NA	msp1
chr7	99688500	99689000	chr7_99688500_99689000	0.001017712	0.437615091	0.039973678	0.250896263	-0.207061386	-3.067286642	-2.03071566	0.262998157	1.424877648	1.732580916	1.036570982	2.243237157	0.462087113	0.649006025	NA	NA	NA	NA	NA	msp1
chr7	99698000	99698500	chr7_99698000_99698500	3.91E-21	0.508969261	0.017751116	0.003332198	-0.102908602	-3.04006869	-3.970178758	0.153747287	1.203929216	1.233056922	-0.930110068	1.723332507	-0.539715965	0.595351677	NA	NA	NA	NA	NA	sheared
chr7	99698500	99699000	chr7_99698500_99699000	2.71E-21	0.489700148	0.01654523	0.003051487	-0.106534611	-3.048475131	-3.976311626	0.152114543	1.192780971	1.221679127	-0.927836495	1.707403389	-0.543419616	0.592846974	NA	NA	NA	NA	NA	sheared
chr7	99707500	99708000	chr7_99707500_99708000	6.63E-08	0.018830986	0.000421112	0.05939668	0.44626965	-4.911934652	-3.756725298	0.179140391	1.23066193	1.912956031	1.155209354	2.274627346	0.507867522	0.617101669	NA	NA	NA	NA	NA	msp1
chr7	99708000	99708500	chr7_99708000_99708500	4.02E-19	0.365954015	1.10E-06	0.00528613	0.128724092	-6.191961822	-4.717653855	0.140107079	1.004488832	1.561760268	1.474307967	1.85690413	0.793960196	0.436538281	NA	NA	NA	NA	NA	msp1
chr7	99715500	99716000	chr7_99715500_99716000	3.18E-13	0.747625619	0.01961456	0.001452669	-0.067885209	-3.087560744	-5.380311676	0.208933134	1.248302818	1.526026354	-2.292750932	1.971551764	-1.162916934	0.258551498	NA	NA	NA	NA	NA	msp1
chr7	99716000	99716500	chr7_99716000_99716500	2.39E-05	0.149499293	0.079763545	0.035410641	-0.346248346	-2.872880187	-5.408216427	0.233729828	1.581051736	2.448459205	-2.53533624	2.91456293	-0.869885572	0.394683595	NA	NA	NA	NA	NA	msp1
chr7	99716500	99717000	chr7_99716500_99717000	9.24E-10	0.644405607	0.022405576	0.007749361	-0.09338137	-3.328233617	-6.116436833	0.200169944	1.378138551	2.134470896	-2.788203216	2.540714835	-1.097408957	0.285500042	NA	NA	NA	NA	NA	msp1
chr7	99717000	99717500	chr7_99717000_99717500	1.28E-15	0.546507535	0.192170195	0.000319362	-0.082657318	-1.892219713	-5.996430005	0.135347905	1.414557624	1.454202135	-4.104210292	2.028713169	-2.023060901	0.056639922	NA	NA	NA	NA	NA	sheared
chr7	99717500	99718000	chr7_99717500_99718000	1.59E-15	0.470965636	0.195097594	0.00034665	-0.099475874	-1.886494114	-5.973885849	0.136046241	1.419872985	1.459665697	-4.087391736	2.036335738	-2.007228798	0.058431028	NA	NA	NA	NA	NA	sheared
chr7	99730500	99731000	chr7_99730500_99731000	1.80E-22	0.2756562	0.001554298	0.000209807	-0.116274664	-4.564855049	-6.316318463	0.104498245	1.296972671	1.475332509	-1.751463414	1.964368632	-0.891616464	0.383200326	NA	NA	NA	NA	NA	sheared
chr7	99731000	99731500	chr7_99731000_99731500	3.19E-22	0.45655629	0.001899016	0.000252791	-0.080500956	-4.559745415	-6.346982537	0.106567894	1.324897531	1.507099836	-1.787237122	2.006664741	-0.890650583	0.383706007	NA	NA	NA	NA	NA	sheared
chr7	99731500	99732000	chr7_99731500_99732000	4.30E-22	0.373922507	0.001919275	0.000259195	-0.096374594	-4.535842503	-6.307205987	0.10659213	1.319542278	1.501002645	-1.771363484	1.998549665	-0.886324476	0.385976306	NA	NA	NA	NA	NA	sheared
chr7	99737000	99737500	chr7_99737000_99737500	3.50E-13	0.190524241	0.00015047	0.006790035	0.192828553	-4.325066035	-3.863747795	0.143790071	0.989650776	1.323419054	0.46131824	1.652527353	0.279159216	0.782988952	NA	NA	NA	NA	NA	msp1
chr7	99737500	99738000	chr7_99737500_99738000	2.09E-11	0.538570067	0.000427271	0.015216153	0.095616943	-4.187303356	-3.628773506	0.153599665	1.050527357	1.404786605	0.55852985	1.754147409	0.31840531	0.753478555	NA	NA	NA	NA	NA	msp1
chr7	99741500	99742000	chr7_99741500_99742000	1.17E-12	0.293972255	0.00227235	0.000820323	0.176007169	-3.837017983	-6.526903831	0.164614873	1.144157378	1.744109342	-2.689885848	2.085908316	-1.289551332	0.211920531	NA	NA	NA	NA	NA	msp1
chr7	99805000	99805500	chr7_99805000_99805500	0.000135799	0.776185708	0.038307767	0.060845482	0.0617571	-3.109390959	-3.547811031	0.215173405	1.43126981	1.817479841	-0.438420072	2.313388476	-0.189514246	0.85159991	NA	NA	NA	NA	NA	msp1
chr7	99805500	99806000	chr7_99805500_99806000	1.74E-05	0.666211145	0.026164308	0.053521784	-0.089023321	-3.18663276	-3.474272411	0.204234982	1.358255566	1.724761809	-0.287639651	2.195372742	-0.131020872	0.897067779	NA	NA	NA	NA	NA	msp1
chr7	99823500	99824000	chr7_99823500_99824000	5.33E-20	0.212708599	2.36E-06	0.011516282	0.197962851	-6.133204433	-3.466534963	0.155291762	1.042386953	1.283308289	2.66666947	1.653315071	1.612922737	0.122429673	NA	NA	NA	NA	NA	msp1
chr7	99824000	99824500	chr7_99824000_99824500	3.39E-13	0.454815907	0.000331393	0.034534512	0.136576571	-5.144604671	-3.8753304	0.180231234	1.260925954	1.74537318	1.269274272	2.15319804	0.589483293	0.56213778	NA	NA	NA	NA	NA	msp1
chr7	99825500	99826000	chr7_99825500_99826000	2.37E-36	2.74E-06	4.29E-05	0.484364173	-0.567942671	-1.452318839	0.305623129	0.097423932	0.30081635	0.43132618	1.757941968	0.525863813	3.342960522	0.00324024	0.169199222	0.007771217	0.009064803	none	NA	msp1
chr7	99825500	99826000	chr7_99825500_99826000	1.49E-06	0.486629858	0.697270739	0.215300452	0.191511962	-0.553528695	1.842078631	0.271507986	1.407797275	1.451663211	2.395607326	2.022181803	1.184664664	0.250037409	0.346801245	0.510056281	0.137483514	none	NA	sheared
chr7	99830500	99831000	chr7_99830500_99831000	1.50E-17	0.004006537	1.20E-05	0.006599737	0.472702836	-5.273330675	-3.598536368	0.150959271	0.99690977	1.227718062	1.674794306	1.581493196	1.058995581	0.302224826	NA	NA	NA	NA	NA	msp1
chr7	99831000	99831500	chr7_99831000_99831500	1.98E-15	0.657476672	6.75E-05	0.012368855	0.071252551	-5.21509889	-4.371019478	0.159009885	1.118481245	1.636357796	0.844079412	1.98208656	0.425853961	0.67476204	NA	NA	NA	NA	NA	msp1
chr7	99841500	99842000	chr7_99841500_99842000	5.19E-17	0.118021476	9.94E-05	0.005808305	-0.267099237	-5.265748607	-4.564679698	0.165699436	1.164497647	1.530333362	0.701068909	1.923011952	0.36456815	0.719260121	NA	NA	NA	NA	NA	msp1
chr7	99842000	99842500	chr7_99842000_99842500	5.90E-08	0.648746239	0.020186185	0.041505423	0.115923807	-2.754610694	-2.875796898	0.251800562	1.119371979	1.346915379	-0.121186203	1.751335109	-0.069196468	0.945520413	NA	NA	NA	NA	NA	msp1
chr7	99856500	99857000	chr7_99856500_99857000	2.50E-13	0.869226064	0.000287332	0.051464636	0.030265016	-5.261010897	-3.571904597	0.182170332	1.273021797	1.7567944	1.6891063	2.169541671	0.77855444	0.445356426	NA	NA	NA	NA	NA	msp1
chr7	99857000	99857500	chr7_99857000_99857500	2.29E-13	0.962704633	0.000790096	0.002423008	0.007329995	-4.046460789	-5.465708658	0.155383024	1.077225605	1.64201353	-1.419247868	1.963828769	-0.722694305	0.478234348	NA	NA	NA	NA	NA	msp1
chr7	99903000	99903500	chr7_99903000_99903500	1.18E-11	0.89910468	0.035706168	7.78E-05	-0.022285513	-1.709504839	-4.30077061	0.174200111	0.775286993	0.932702871	-2.59126577	1.212849772	-2.136510086	0.045182138	NA	NA	NA	NA	NA	msp1
chr7	99903500	99904000	chr7_99903500_99904000	1.89E-15	0.885135143	0.00685763	0.001096321	-0.028986981	-1.822754913	-3.272404488	0.198860236	0.625197208	0.90080194	-1.449649574	1.096501566	-1.322067947	0.201067729	NA	NA	NA	NA	NA	msp1
chr7	99904000	99904500	chr7_99904000_99904500	3.33E-12	0.114971005	0.747690306	0.771567477	0.508091672	-0.728506889	-0.73802494	0.311935566	2.241580987	2.516623502	-0.009518052	3.370174947	-0.002824201	0.997774597	NA	NA	NA	NA	NA	sheared
chr7	99905000	99905500	chr7_99905000_99905500	1.91E-14	0.887393005	0.000362466	0.01527681	0.02782397	-4.566523501	-3.54905929	0.19473682	1.1284084	1.374833866	1.017464211	1.778615663	0.572054004	0.573659754	NA	NA	NA	NA	NA	msp1
chr7	99910000	99910500	chr7_99910000_99910500	6.35E-26	0.21168838	0.005473559	0.025335588	-0.175089467	-3.023364081	-2.611667176	0.136864443	1.001121099	1.103115137	0.411696905	1.48966656	0.276368495	0.785100848	NA	NA	NA	NA	NA	sheared
chr7	99910500	99911000	chr7_99910500_99911000	1.07E-25	0.219631931	0.007663352	0.027638527	-0.175360599	-2.926802372	-2.61029636	0.13953968	1.015596414	1.121123835	0.316506012	1.512730885	0.209228234	0.836386479	NA	NA	NA	NA	NA	sheared
chr7	99918500	99919000	chr7_99918500_99919000	1.01E-15	0.08752193	4.46E-06	0.097279797	-0.27107976	-6.040139255	-2.624455068	0.153187296	1.068783062	1.530541341	3.415684186	1.866776374	1.829723278	0.082239185	NA	NA	NA	NA	NA	msp1
chr7	99919000	99919500	chr7_99919000_99919500	1.46E-16	0.165462684	1.62E-06	0.06757437	-0.204963061	-6.0637968	-2.755823266	0.143980969	1.006856466	1.450176387	3.307973534	1.765438047	1.873740933	0.07565302	NA	NA	NA	NA	NA	msp1
chr7	99928000	99928500	chr7_99928000_99928500	1.91E-23	0.018500381	1.12E-08	2.37E-05	0.274677232	-6.359162507	-6.301815321	0.109920427	0.802459194	1.24978017	0.057347186	1.485224303	0.038611801	0.969582718	NA	NA	NA	NA	NA	msp1
chr7	99928500	99929000	chr7_99928500_99929000	2.47E-22	0.672107156	1.38E-07	0.000857047	0.054908019	-6.522892573	-5.450713665	0.12838597	0.939334805	1.462975222	1.072178908	1.738575962	0.616699489	0.544389825	NA	NA	NA	NA	NA	msp1
chr7	99929000	99929500	chr7_99929000_99929500	9.78E-21	0.634716383	1.44E-07	0.007254487	0.063958984	-6.66862923	-4.304716926	0.133175242	0.962270586	1.488208565	2.363912304	1.772210319	1.333877971	0.197235714	NA	NA	NA	NA	NA	msp1
chr7	99938500	99939000	chr7_99938500_99939000	7.97E-14	0.936303493	3.25E-06	0.066399603	-0.011388605	-5.630718209	-2.790178373	0.141250371	0.976295399	1.461566667	2.840539836	1.757648949	1.616101917	0.121737581	NA	NA	NA	NA	NA	msp1
chr7	99950500	99951000	chr7_99950500_99951000	3.05E-20	0.272870942	2.86E-05	0.001090352	0.167599868	-5.418175365	-5.25699034	0.149892725	1.089054663	1.446279684	0.161185025	1.810459882	0.089029879	0.929943665	NA	NA	NA	NA	NA	msp1
chr7	99963000	99963500	chr7_99963000_99963500	0.0647492	0.378801164	5.31E-09	0.000466902	-0.237038305	5.589804744	-3.997376045	0.265127993	0.679683259	1.01123656	-9.587180789	1.218428788	-7.868478552	1.50E-07	0.001461091	0.000274866	0.000531955	sham	sham	msp1
chr7	99963500	99964000	chr7_99963500_99964000	0.013930904	0.523901632	3.94E-09	0.000567298	-0.173304869	5.662394743	-3.911461267	0.268561067	0.678507453	1.007999576	-9.573856009	1.215086626	-7.879155118	1.47E-07	0.001617062	0.000261161	0.000525506	sham	sham	msp1
chr7	99972500	99973000	chr7_99972500_99973000	1.09E-20	0.333408279	1.78E-06	0.000899273	0.13861922	-6.147732536	-5.92914846	0.14087065	1.026802283	1.599165202	0.218584076	1.900434758	0.115017932	0.909577838	NA	NA	NA	NA	NA	msp1
chr7	99976500	99977000	chr7_99976500_99977000	5.73E-10	0.058620885	9.61E-06	0.738187163	0.422844727	-4.595605572	0.356566189	0.214615246	0.855597822	1.056356697	4.95217176	1.359388504	3.642940737	0.001618477	0.291997532	0.00350685	0.006973722	none	NA	msp1
chr7	99977000	99977500	chr7_99977000_99977500	1.49E-16	0.040178022	1.41E-08	0.930207059	0.327805221	-6.190588875	-0.084183234	0.152447082	0.790352332	0.952688504	6.106405641	1.237849827	4.933074683	8.02E-05	NA	NA	NA	NA	NA	msp1
chr7	99978000	99978500	chr7_99978000_99978500	1.25E-07	0.821751857	3.14E-05	0.014236181	0.033886456	-4.995764899	-4.110737407	0.149026818	1.01112786	1.574043143	0.885027492	1.870826386	0.473067677	0.641287066	NA	NA	NA	NA	NA	msp1
chr7	99978500	99979000	chr7_99978500_99979000	1.45E-08	0.855359244	4.20E-05	0.017144022	-0.02867393	-5.128086172	-4.180498294	0.15587967	1.060645439	1.651159364	0.947587878	1.962471908	0.482854238	0.634442424	NA	NA	NA	NA	NA	msp1
chr8	0	500	chr8_0_500	0.01016217	0.199223432	0.404031158	0.105802871	0.325597895	-1.254619898	-3.048195284	0.247718694	1.481128391	1.82475614	-1.793575386	2.350207711	-0.763156115	0.454278687	NA	NA	NA	NA	NA	msp1
chr8	10000	10500	chr8_10000_10500	4.76E-18	0.759371208	2.08E-05	0.009536487	0.075111074	-4.863648419	-3.460615194	0.242865228	0.955458113	1.244833926	1.403033225	1.569239214	0.894084989	0.381909942	NA	NA	NA	NA	NA	msp1
chr8	100000	100500	chr8_100000_100500	6.07E-18	0.347612657	0.003505236	2.97E-05	0.155594363	-3.647793373	-7.116151651	0.162920483	1.145601146	1.434537269	-3.468358278	1.835837455	-1.889251289	0.073445083	NA	NA	NA	NA	NA	msp1
chr8	100023500	100024000	chr8_100023500_100024000	2.15E-30	0.92029928	0.093722905	0.625537889	0.011070964	-1.471838144	-0.450409058	0.109616178	0.84715249	0.912377818	1.021429085	1.245030371	0.820404955	0.421656216	NA	NA	NA	NA	NA	sheared
chr8	100060000	100060500	chr8_100060000_100060500	0.760049799	0.415867829	0.192042418	0.053742834	0.176864794	-1.556730485	-2.856881266	0.214207955	1.164935565	1.41966554	-1.300150781	1.836443605	-0.70797207	0.487132153	NA	NA	NA	NA	NA	msp1
chr8	100060500	100061000	chr8_100060500_100061000	2.33E-08	0.192591312	0.010133567	0.001730746	0.217474269	-2.52708912	-3.867849376	0.162947938	0.917361261	1.118322516	-1.340760256	1.446442855	-0.926936209	0.365011233	NA	NA	NA	NA	NA	msp1
chr8	10012500	10013000	chr8_10012500_10013000	5.56E-15	0.279548273	0.001376077	0.002565287	-0.230958872	-2.485389011	-3.18373574	0.209511967	0.700825466	0.962880835	-0.698346729	1.190922263	-0.586391532	0.564172846	NA	NA	NA	NA	NA	msp1
chr8	10012500	10013000	chr8_10012500_10013000	4.07E-38	0.165187849	0.035296177	0.166692031	0.102732528	-1.661568807	-1.107821501	0.072015951	0.749718243	0.779452784	0.553747306	1.081491602	0.512021827	0.614243402	NA	NA	NA	NA	NA	sheared
chr8	10013000	10013500	chr8_10013000_10013500	2.24E-09	0.087906526	0.008360334	0.038393896	-0.345857368	-2.076485356	-1.996909292	0.195693931	0.732606659	0.919629695	0.079576064	1.175768384	0.067680051	0.946712381	NA	NA	NA	NA	NA	msp1
chr8	10013000	10013500	chr8_10013000_10013500	6.06E-38	0.16699184	0.03689376	0.201095141	0.103798335	-1.656043312	-1.026255803	0.073085043	0.754222286	0.78313967	0.629787509	1.087271355	0.579236735	0.568896889	NA	NA	NA	NA	NA	sheared
chr8	100130000	100130500	chr8_100130000_100130500	3.94E-10	0.22005009	0.327563746	0.609913153	-0.373000691	-2.223821492	1.21395184	0.297084764	2.230233165	2.351662569	3.437773332	3.241027123	1.060704894	0.301465977	0.499204935	0.354290886	0.148771947	none	NA	sheared
chr8	10013500	10014000	chr8_10013500_10014000	0.841261239	0.813665727	0.046783702	0.128413472	0.050238828	-2.900151247	-3.21660489	0.211177012	1.395185822	2.054023116	-0.316453644	2.483053451	-0.127445361	0.899860613	NA	NA	NA	NA	NA	msp1
chr8	100216000	100216500	chr8_100216000_100216500	1.47E-06	0.813615111	0.01466872	0.052151865	-0.049507146	-3.126842759	-2.981319666	0.208043784	1.203180908	1.470930132	0.145523093	1.900336746	0.076577529	0.939720516	NA	NA	NA	NA	NA	msp1
chr8	100258000	100258500	chr8_100258000_100258500	1.79E-32	0.236228495	6.10E-06	0.003535306	-0.109066242	-6.558095778	-3.793792441	0.090029644	1.170764222	1.186976313	2.764303337	1.667213733	1.658037768	0.112912614	NA	NA	NA	NA	NA	sheared
chr8	100258500	100259000	chr8_100258500_100259000	1.79E-32	0.236861983	6.07E-06	0.003527329	-0.108889188	-6.557273047	-3.793146763	0.090008286	1.170234591	1.186439424	2.764126284	1.666459572	1.658681873	0.112781409	NA	NA	NA	NA	NA	sheared
chr8	100276500	100277000	chr8_100276500_100277000	7.73E-37	0.203253777	0.66598003	0.00128291	-0.09920776	-0.327872743	-2.867835716	0.076080132	0.751218411	0.797957926	-2.539962973	1.095931545	-2.31762922	0.031185179	NA	NA	NA	NA	NA	sheared
chr8	100277000	100277500	chr8_100277000_100277500	7.51E-37	0.204571638	0.665779633	0.001270046	-0.098801514	-0.327761536	-2.868130754	0.075996484	0.750482605	0.797176325	-2.540369219	1.094858088	-2.320272596	0.031014268	NA	NA	NA	NA	NA	sheared
chr8	100307500	100308000	chr8_100307500_100308000	1.57E-19	0.5290166	0.00016686	0.217872144	-0.102726476	-3.805269703	1.219913722	0.161077979	0.871366478	0.96691424	5.025183425	1.301615414	3.860728268	0.000974158	0.347984643	0.04012136	0.011799583	none	NA	sheared
chr8	100308000	100308500	chr8_100308000_100308500	1.54E-19	0.516180633	0.00016427	0.215393269	-0.105830506	-3.803723471	1.224563983	0.160862363	0.869847439	0.965227312	5.028287454	1.299345346	3.86986221	0.000953597	0.346801245	0.039974754	0.011720926	none	NA	sheared
chr8	100308500	100309000	chr8_100308500_100309000	1.37E-19	0.455617629	0.000161039	0.215158065	-0.12184828	-3.816923538	1.227381691	0.160964562	0.87138575	0.966937996	5.044305229	1.301645963	3.875328139	0.0009415	0.346801245	0.039845187	0.011631902	none	NA	sheared
chr8	10033000	10033500	chr8_10033000_10033500	1.84E-16	0.932402224	0.018684427	1.32E-05	0.016033002	-2.595956225	-6.62891544	0.187350792	1.040642362	1.261073558	-4.032959215	1.635005518	-2.466633396	0.022797845	NA	NA	NA	NA	NA	msp1
chr8	10034000	10034500	chr8_10034000_10034500	1.70E-15	0.9910321	0.001952791	0.00119532	0.001950909	-3.868228688	-5.031974897	0.172051413	1.13365763	1.397782773	-1.163746208	1.799715617	-0.646627832	0.525224813	NA	NA	NA	NA	NA	msp1
chr8	10034000	10034500	chr8_10034000_10034500	1.14E-11	0.47679982	0.334485717	0.898455669	-0.179148556	-1.924360398	-0.286912128	0.248295015	1.958235049	2.227233455	1.63744827	2.965679242	0.552132627	0.586975133	NA	NA	NA	NA	NA	sheared
chr8	10034500	10035000	chr8_10034500_10035000	3.40E-17	0.933258589	2.72E-05	0.014806959	0.018964474	-4.766082022	-3.059177986	0.224456585	0.954591061	1.178961493	1.706904036	1.516968786	1.125207092	0.273823911	NA	NA	NA	NA	NA	msp1
chr8	10035000	10035500	chr8_10035000_10035500	2.06E-16	0.578407423	0.000160551	0.007159935	0.101991745	-4.694466363	-3.818917148	0.181425537	1.080043129	1.317820008	0.875549214	1.703861125	0.513861841	0.612979435	NA	NA	NA	NA	NA	msp1
chr8	100362500	100363000	chr8_100362500_100363000	6.07E-08	0.191455661	0.010486581	0.050178645	0.290881743	-3.63161464	-3.325837625	0.217377071	1.325184184	1.626075742	0.305777015	2.097673817	0.145769572	0.885562466	NA	NA	NA	NA	NA	msp1
chr8	10039000	10039500	chr8_10039000_10039500	1.14E-19	0.770086207	9.19E-05	0.001113877	-0.047492438	-5.213097244	-5.206919875	0.160954172	1.145608186	1.435699894	0.006177369	1.836750473	0.003363205	0.997349876	NA	NA	NA	NA	NA	msp1
chr8	1004000	1004500	chr8_1004000_1004500	3.88E-18	0.637296872	5.92E-06	0.022890165	-0.075265416	-6.27123728	-4.148185784	0.157924722	1.130486711	1.724408805	2.123051496	2.061937422	1.029639151	0.315471328	NA	NA	NA	NA	NA	msp1
chr8	10046000	10046500	chr8_10046000_10046500	3.40E-21	0.690738901	5.27E-07	0.021510605	0.059991424	-7.077177871	-3.680199994	0.149257026	1.098968598	1.512631076	3.396977877	1.869701781	1.816855453	0.084256775	NA	NA	NA	NA	NA	msp1
chr8	100605500	100606000	chr8_100605500_100606000	8.32E-09	0.625256326	0.482430915	0.335055356	-0.210345992	1.288839949	1.803611323	0.425742113	1.809559043	1.837562954	0.514771374	2.578980718	0.199602645	0.843806786	0.390153794	0.417000398	0.254441108	none	NA	sheared
chr8	100654500	100655000	chr8_100654500_100655000	6.57E-11	0.649855598	0.000613988	0.007617372	0.072483689	-4.180796742	-4.73317255	0.157980072	1.085672074	1.647702313	-0.552375808	1.973222432	-0.279935906	0.782401492	NA	NA	NA	NA	NA	msp1
chr8	100655000	100655500	chr8_100655000_100655500	9.93E-12	0.889277761	0.000358646	0.005776516	0.021349343	-4.234237091	-4.735478554	0.151982984	1.045286081	1.586416777	-0.501241463	1.899826618	-0.263835372	0.79460616	NA	NA	NA	NA	NA	msp1
chr8	100680000	100680500	chr8_100680000_100680500	1.77E-10	0.001601412	0.035974491	0.000120913	0.607243104	-2.389662148	-5.934875676	0.17407451	1.08544784	1.333604217	-3.545213528	1.719504935	-2.06176409	0.052466742	NA	NA	NA	NA	NA	msp1
chr8	100799000	100799500	chr8_100799000_100799500	2.93E-25	0.898130418	0.006023892	0.000543365	-0.016752495	-3.313331152	-4.507439912	0.129628193	1.111523183	1.149060399	-1.19410876	1.598694338	-0.746927497	0.463798508	NA	NA	NA	NA	NA	sheared
chr8	100799500	100800000	chr8_100799500_100800000	3.02E-25	0.915279717	0.006093713	0.000549061	-0.013937902	-3.31396771	-4.510891062	0.129796135	1.113497542	1.15110138	-1.196923353	1.601534003	-0.747360562	0.463542924	NA	NA	NA	NA	NA	sheared
chr8	100847500	100848000	chr8_100847500_100848000	1.22E-09	0.884431737	0.00023485	0.077259541	0.027665967	-5.460102995	-3.704234951	0.188633913	1.297867817	2.020600857	1.755868044	2.401517998	0.731149234	0.473167871	NA	NA	NA	NA	NA	msp1
chr8	100848000	100848500	chr8_100848000_100848500	1.09E-16	0.905736646	1.92E-06	0.020633706	0.017387141	-6.105539731	-3.910083495	0.145525263	1.024493484	1.595137369	2.195456237	1.895798018	1.158064422	0.260480418	NA	NA	NA	NA	NA	msp1
chr8	100854500	100855000	chr8_100854500_100855000	3.79E-09	0.583442367	0.517551897	0.847515791	0.214526244	-1.90129332	-0.640244868	0.386507873	2.899510273	3.297743625	1.261048452	4.391158485	0.287178988	0.776929565	NA	NA	NA	NA	NA	sheared
chr8	100855000	100855500	chr8_100855000_100855500	3.25E-09	0.533631802	0.71807123	0.998814563	0.323020412	-1.147192726	0.005361558	0.512273001	3.144324262	3.575435343	1.152554284	4.76135621	0.242064284	0.811195159	0.682801524	0.521623639	0.246736265	none	NA	sheared
chr8	10092000	10092500	chr8_10092000_10092500	1.41E-13	0.263975223	0.007540996	0.0007028	-0.206842989	-3.010436782	-4.850383584	0.181509001	1.046484259	1.276309889	-1.839946802	1.650483638	-1.114792513	0.278156607	NA	NA	NA	NA	NA	msp1
chr8	10092500	10093000	chr8_10092500_10093000	3.78E-16	0.733289738	0.002521768	0.000178776	-0.059980076	-3.39223084	-5.379040555	0.174300634	1.023875306	1.248861422	-1.986809715	1.614922751	-1.23028158	0.232866627	NA	NA	NA	NA	NA	msp1
chr8	100931000	100931500	chr8_100931000_100931500	2.08E-07	0.599165066	0.111128664	0.015276577	0.088096442	-3.022831134	-5.406956862	0.165633514	1.835194151	2.08735622	-2.384125727	2.779387264	-0.857788246	0.401172322	NA	NA	NA	NA	NA	sheared
chr8	100931500	100932000	chr8_100931500_100932000	2.10E-07	0.676513752	0.113215205	0.016233416	0.07042242	-3.028613485	-5.395065191	0.166957207	1.849943918	2.104132681	-2.366451706	2.80172569	-0.844640756	0.408302061	NA	NA	NA	NA	NA	sheared
chr8	10097500	10098000	chr8_10097500_10098000	4.26E-11	0.947528219	0.245771001	0.430183619	0.024100946	2.413041625	-1.671670634	0.362822083	2.033757432	2.087225589	-4.084712259	2.914220299	-1.401648414	0.176348908	0.422119105	0.317095874	0.118321536	none	NA	sheared
chr8	100990000	100990500	chr8_100990000_100990500	1.47E-35	0.78442426	0.865735177	0.031011795	0.024650083	-0.142021838	-1.950712189	0.089215318	0.832007603	0.857133464	-1.808690351	1.194535235	-1.514137297	0.145635128	NA	NA	NA	NA	NA	sheared
chr8	100990500	100991000	chr8_100990500_100991000	1.45E-35	0.78227853	0.86597391	0.030895811	0.024891297	-0.141698667	-1.951255903	0.089176592	0.831607965	0.856726868	-1.809557236	1.19396513	-1.515586335	0.145270147	NA	NA	NA	NA	NA	sheared
chr8	101105000	101105500	chr8_101105000_101105500	9.42E-11	0.613388239	0.025876446	0.446846586	-0.103280934	-1.364587317	-0.670423888	0.202167499	0.580411736	0.869122591	0.694163429	1.04510854	0.664202236	0.51414622	NA	NA	NA	NA	NA	msp1
chr8	101105500	101106000	chr8_101105500_101106000	9.42E-11	0.613388239	0.025876446	0.446846586	-0.103280934	-1.364587317	-0.670423888	0.202167499	0.580411736	0.869122591	0.694163429	1.04510854	0.664202236	0.51414622	NA	NA	NA	NA	NA	msp1
chr8	101117500	101118000	chr8_101117500_101118000	2.22E-09	0.995026287	0.04532147	0.000763198	-0.001034266	-2.35379623	-5.928168647	0.164463749	1.124216152	1.572714773	-3.574372418	1.933208141	-1.848933047	0.079305677	NA	NA	NA	NA	NA	msp1
chr8	101118000	101118500	chr8_101118000_101118500	1.29E-09	0.737883598	0.041603474	0.000587584	0.05471205	-2.364534449	-5.994653183	0.161893691	1.108032567	1.55008543	-3.630118734	1.905387364	-1.905186736	0.071235882	NA	NA	NA	NA	NA	msp1
chr8	101169000	101169500	chr8_101169000_101169500	1.09E-11	0.104091332	0.572161488	0.289379493	0.531641818	1.325975517	-2.650650781	0.316059167	2.318768387	2.452625491	-3.976626298	3.375212383	-1.178185503	0.252551642	0.37816646	0.451620884	0.138025165	none	NA	sheared
chr8	101169500	101170000	chr8_101169500_101170000	1.54E-16	0.452518203	0.000645729	0.000573654	-0.123825666	-4.402339964	-6.180745896	0.162566959	1.14882576	1.594511857	-1.778405932	1.965265552	-0.904918895	0.376280661	NA	NA	NA	NA	NA	msp1
chr8	101169500	101170000	chr8_101169500_101170000	3.11E-14	0.53270522	0.028350835	0.010103631	-0.087182752	-3.482304353	-4.285777706	0.137946954	1.503100444	1.549161829	-0.803473352	2.158521095	-0.372233264	0.71363423	NA	NA	NA	NA	NA	sheared
chr8	101170000	101170500	chr8_101170000_101170500	1.54E-15	0.388727024	0.167830494	0.002964521	-0.145205024	-1.961477371	-4.598660318	0.165746306	1.383917082	1.407924875	-2.637182948	1.974203369	-1.335821318	0.1966107	NA	NA	NA	NA	NA	sheared
chr8	101269000	101269500	chr8_101269000_101269500	1.50E-15	0.988105294	4.20E-06	0.031628485	0.002116726	-5.565975862	-3.189255635	0.140739365	0.981192225	1.410838698	2.376720227	1.718488875	1.38302916	0.181902859	NA	NA	NA	NA	NA	msp1
chr8	101311000	101311500	chr8_101311000_101311500	1.25E-17	0.395281977	7.50E-07	0.00409853	0.111625557	-5.73878343	-4.422935095	0.12932427	0.909754827	1.416553487	1.315848335	1.683531297	0.781600163	0.443604454	NA	NA	NA	NA	NA	msp1
chr8	10131500	10132000	chr8_10131500_10132000	1.36E-37	0.55575214	0.005596398	0.14703717	-0.044774837	-2.586649262	-1.376081062	0.075050767	0.859083696	0.921680012	1.2105682	1.259967793	0.960792971	0.34812908	NA	NA	NA	NA	NA	sheared
chr8	10132000	10132500	chr8_10132000_10132500	1.44E-37	0.546214341	0.005680308	0.147985993	-0.045970579	-2.587967059	-1.376203117	0.075219541	0.861256578	0.9240112	1.211763943	1.263154619	0.959315609	0.348854428	NA	NA	NA	NA	NA	sheared
chr8	101341500	101342000	chr8_101341500_101342000	2.28E-11	0.203856927	0.070957734	0.007831769	0.198710981	-3.248944	-5.603402933	0.152596557	1.728228169	1.950468213	-2.354458932	2.605973686	-0.903485306	0.377022373	NA	NA	NA	NA	NA	sheared
chr8	101342000	101342500	chr8_101342000_101342500	1.29E-10	0.120576633	0.090558641	0.008710229	0.260258273	-3.229104193	-5.918773341	0.162355585	1.839629734	2.092433866	-2.689669148	2.786129402	-0.965378401	0.345884324	NA	NA	NA	NA	NA	sheared
chr8	10139000	10139500	chr8_10139000_10139500	1.11E-10	0.023336309	0.002969495	0.053672143	0.512855312	-4.836602603	-3.904821186	0.213954586	1.488488386	1.939804946	0.931781417	2.445085051	0.381083438	0.707159361	NA	NA	NA	NA	NA	msp1
chr8	101557500	101558000	chr8_101557500_101558000	2.03E-21	0.623571672	9.49E-08	0.038403228	0.072429083	-6.830504953	-2.571023132	0.145968922	0.963621678	1.184085874	4.259481821	1.526638823	2.790104481	0.011301576	NA	NA	NA	NA	NA	msp1
chr8	101558000	101558500	chr8_101558000_101558500	6.24E-09	0.106942273	0.000454731	0.120251755	0.315173066	-5.171474633	-2.994063107	0.189318236	1.305013366	1.869167789	2.177411526	2.279659648	0.955147637	0.350906365	NA	NA	NA	NA	NA	msp1
chr8	101558500	101559000	chr8_101558500_101559000	1.05E-16	0.291820786	0.00034733	0.001147496	0.171346428	-4.613833372	-6.390345989	0.159528927	1.135669755	1.767501007	-1.776512617	2.100905901	-0.845593616	0.407782619	NA	NA	NA	NA	NA	msp1
chr8	101559000	101559500	chr8_101559000_101559500	6.66E-10	0.070366052	0.004799805	0.002204722	0.332914463	-3.741248574	-6.407094471	0.177064686	1.222868378	1.903881317	-2.665845898	2.262779516	-1.17812888	0.252573698	NA	NA	NA	NA	NA	msp1
chr8	101559500	101560000	chr8_101559500_101560000	8.06E-07	0.315867921	0.000702818	0.10563644	-0.203907963	-5.154127753	-3.52861683	0.199715069	1.356239393	2.111297758	1.625510923	2.509375125	0.64777518	0.524497551	NA	NA	NA	NA	NA	msp1
chr8	101560000	101560500	chr8_101560000_101560500	9.96E-09	0.232270086	0.000886641	0.072681938	-0.223422423	-4.634384956	-3.592298414	0.183044799	1.248156226	1.927212543	1.042086542	2.296092801	0.453852101	0.654821766	NA	NA	NA	NA	NA	msp1
chr8	101594000	101594500	chr8_101594000_101594500	9.86E-11	0.260591687	0.896595924	0.85143128	0.492206636	-0.345863913	0.523317636	0.428332713	2.636294436	2.767438743	0.869181549	3.822141487	0.227406953	0.822415828	0.631373034	0.605846485	0.249539993	none	NA	sheared
chr8	101612500	101613000	chr8_101612500_101613000	2.16E-18	0.154788744	7.35E-07	0.00054779	0.196800273	-6.046072242	-5.804055914	0.134637276	0.957318303	1.490714515	0.242016328	1.771634302	0.136606256	0.892707792	NA	NA	NA	NA	NA	msp1
chr8	101613000	101613500	chr8_101613000_101613500	1.81E-18	0.169310348	9.98E-07	0.00066	0.194955811	-6.114356112	-5.870495321	0.13824058	0.985886597	1.535230099	0.24386079	1.824528388	0.13365689	0.89500966	NA	NA	NA	NA	NA	msp1
chr8	101623000	101623500	chr8_101623000_101623500	0.000146819	0.016411054	0.012569346	0.007661599	0.402735428	-2.740762931	-3.661915759	0.157892301	1.028660303	1.275831657	-0.921152828	1.638868035	-0.562066504	0.580316099	NA	NA	NA	NA	NA	msp1
chr8	101623500	101624000	chr8_101623500_101624000	0.000120482	0.016510418	0.013185008	0.008085425	0.407420809	-2.755808057	-3.681646265	0.159892134	1.042220421	1.292653671	-0.925838208	1.660474908	-0.557574344	0.583322634	NA	NA	NA	NA	NA	msp1
chr8	10171000	10171500	chr8_10171000_10171500	2.95E-11	0.938002448	0.074640339	1.57E-05	0.019207786	1.316094189	-5.542903831	0.244772768	0.711159367	1.067504835	-6.85899802	1.282698023	-5.347320956	3.11E-05	0.00051457	0.04340079	0.001886451	sham	sham	msp1
chr8	10171500	10172000	chr8_10171500_10172000	1.44E-08	0.888907393	0.803389374	5.10E-05	0.038498959	0.227358865	-5.86517775	0.273148738	0.90472838	1.230893428	-6.092536615	1.527623014	-3.988246157	0.000723125	0.000705296	0.336131853	0.005238325	none	NA	msp1
chr8	101769000	101769500	chr8_101769000_101769500	2.70E-26	0.240768675	0.001556475	0.000941938	-0.14318139	-4.427610526	-4.741860678	0.119369178	1.258172938	1.277131097	-0.314250152	1.792780796	-0.175286434	0.862617045	NA	NA	NA	NA	NA	sheared
chr8	10179500	10180000	chr8_10179500_10180000	1.43E-12	0.182501392	5.58E-05	0.055175611	0.228276731	-5.503260267	-3.364709849	0.167055003	1.16298751	1.682645099	2.138550418	2.045442367	1.045519762	0.30825532	NA	NA	NA	NA	NA	msp1
chr8	10180000	10180500	chr8_10180000_10180500	1.32E-16	0.347809351	1.04E-05	0.089216684	0.160864556	-6.15404386	-2.507815906	0.168508645	1.152102309	1.425133071	3.646227954	1.832578511	1.989670801	0.060476423	NA	NA	NA	NA	NA	msp1
chr8	101858500	101859000	chr8_101858500_101859000	4.28E-31	0.075470679	0.004642455	4.36E-05	-0.190176497	-2.928627256	-5.002338215	0.102863408	0.948771383	1.027793784	-2.073710959	1.398759164	-1.482536102	0.153784266	NA	NA	NA	NA	NA	sheared
chr8	101859000	101859500	chr8_101859000_101859500	1.00E-31	0.076264227	0.166799763	0.003994518	-0.179758047	-1.12752208	-2.779512061	0.097507874	0.793522794	0.883145428	-1.651989982	1.187275988	-1.391411936	0.179385294	NA	NA	NA	NA	NA	sheared
chr8	101859500	101860000	chr8_101859500_101860000	4.05E-14	0.709900974	2.41E-06	0.01232937	0.052126802	-5.64415851	-3.996704918	0.13873174	0.960531885	1.495472278	1.647453592	1.777374141	0.926903095	0.36502801	NA	NA	NA	NA	NA	msp1
chr8	10186000	10186500	chr8_10186000_10186500	1.01E-16	0.326623862	0.000186215	0.004822349	0.196297113	-4.69492273	-4.048283262	0.196659347	1.093824905	1.324036933	0.646639468	1.717418622	0.376518258	0.710496479	NA	NA	NA	NA	NA	msp1
chr8	101860000	101860500	chr8_101860000_101860500	4.21E-15	0.583884968	7.97E-07	0.007455226	0.072246551	-5.684954227	-4.057620384	0.130399889	0.904476504	1.40821401	1.627333843	1.673661987	0.972319295	0.342505396	NA	NA	NA	NA	NA	msp1
chr8	10188500	10189000	chr8_10188500_10189000	1.00E-16	0.22078057	2.97E-06	0.089108305	0.266987296	-5.329002826	-1.9839001	0.21325197	0.918787127	1.12700198	3.345102726	1.454064389	2.30051898	0.032312646	NA	NA	NA	NA	NA	msp1
chr8	10188500	10189000	chr8_10188500_10189000	3.86E-18	0.100490439	0.089997788	0.000598777	-0.237526109	-2.323424239	-5.24583584	0.139659443	1.321230728	1.34998609	-2.922411601	1.888944964	-1.547113154	0.137514245	NA	NA	NA	NA	NA	sheared
chr8	10189000	10189500	chr8_10189000_10189500	5.31E-20	0.144193247	1.27E-06	0.006025769	0.293896087	-5.682944215	-3.339278585	0.195704484	0.929528961	1.125111669	2.34366563	1.459417815	1.605890792	0.123972249	NA	NA	NA	NA	NA	msp1
chr8	10189000	10189500	chr8_10189000_10189500	3.26E-12	0.579991301	0.071212777	0.010777464	-0.083141748	-3.092700888	-4.715097012	0.148424544	1.646695945	1.721273651	-1.622396124	2.382097923	-0.681078686	0.503631878	NA	NA	NA	NA	NA	sheared
chr8	10189500	10190000	chr8_10189500_10190000	3.34E-18	0.064385986	1.63E-05	0.021585173	0.329499594	-6.483545518	-4.456131862	0.171235029	1.251893143	1.8327002	2.027413656	2.219465355	0.913469386	0.371876946	NA	NA	NA	NA	NA	msp1
chr8	101997500	101998000	chr8_101997500_101998000	1.26E-08	0.169126289	3.65E-05	0.014419641	0.21646161	-5.120447484	-4.251420269	0.153421552	1.047875462	1.631321173	0.869027215	1.938878994	0.448211166	0.658818597	NA	NA	NA	NA	NA	msp1
chr8	101998000	101998500	chr8_101998000_101998500	1.26E-08	0.169126289	3.65E-05	0.014419641	0.21646161	-5.120447484	-4.251420269	0.153421552	1.047875462	1.631321173	0.869027215	1.938878994	0.448211166	0.658818597	NA	NA	NA	NA	NA	msp1
chr8	101998500	101999000	chr8_101998500_101999000	3.96E-09	0.446183168	4.02E-05	0.017001239	0.121021044	-5.19356863	-4.226040554	0.156657823	1.070641621	1.666769846	0.967528076	1.981008632	0.488401747	0.63057738	NA	NA	NA	NA	NA	msp1
chr8	10200500	10201000	chr8_10200500_10201000	7.62E-09	0.054495502	0.785159229	0.709198643	1.07448729	-0.918996944	1.295099272	0.534493553	3.337781093	3.436217207	2.214096216	4.790445837	0.462190011	0.6489335	0.554398998	0.554731464	0.208104795	none	NA	sheared
chr8	10201000	10201500	chr8_10201000_10201500	2.93E-10	0.130507742	0.842775494	0.554581685	0.649315434	-0.4785386	1.465773755	0.416332621	2.38952936	2.449596666	1.944312355	3.422042429	0.568173071	0.576241641	0.471320715	0.583801234	0.19466896	none	NA	sheared
chr8	10205000	10205500	chr8_10205000_10205500	4.61E-05	0.950655498	0.006074456	0.467499974	0.015890272	-5.131371745	-1.760853013	0.254520117	1.730824132	2.391048716	3.370518732	2.95175645	1.141868846	0.266995849	NA	NA	NA	NA	NA	msp1
chr8	10205500	10206000	chr8_10205500_10206000	1.61E-19	0.327371119	6.62E-07	0.019296733	0.143582062	-5.896612314	-2.827200134	0.144073231	0.927908913	1.139755217	3.06941218	1.469713205	2.088442949	0.049753253	NA	NA	NA	NA	NA	msp1
chr8	10206000	10206500	chr8_10206000_10206500	9.88E-18	0.334866445	3.06E-06	0.000246588	0.12614035	-5.239492463	-5.903174449	0.128582881	0.905027287	1.40919715	-0.663681986	1.674786852	-0.396278479	0.696095771	NA	NA	NA	NA	NA	msp1
chr8	102087000	102087500	chr8_102087000_102087500	9.28E-18	0.421254211	0.282320852	0.023424558	0.175011038	0.680123978	-2.201165356	0.214459765	0.620608339	0.918929941	-2.881289334	1.108867417	-2.59840743	0.01718604	0.009348576	0.109349929	0.01742905	none	NA	msp1
chr8	102087500	102088000	chr8_102087500_102088000	5.63E-19	0.414825237	0.275232063	0.034695474	0.162349963	0.629221384	-1.855131038	0.196184222	0.565579136	0.836319399	-2.484352422	1.009608784	-2.460708011	0.023086662	0.012066117	0.106845934	0.019986739	none	NA	msp1
chr8	102170000	102170500	chr8_102170000_102170500	2.30E-18	0.060201169	0.02465902	0.002357905	0.275779677	-3.508350107	-5.071494828	0.140587538	1.474288811	1.510849803	-1.563144722	2.110970067	-0.740486446	0.467609807	NA	NA	NA	NA	NA	sheared
chr8	102170500	102171000	chr8_102170500_102171000	1.78E-18	0.121632246	0.02435065	0.002568717	0.2257365	-3.538301956	-5.0514035	0.141238634	1.483359596	1.520146756	-1.513101544	2.123959004	-0.712396775	0.484447878	NA	NA	NA	NA	NA	sheared
chr8	102253500	102254000	chr8_102253500_102254000	0.000117159	0.176308285	0.00064893	0.040948484	-0.261100071	-4.847196474	-4.218435972	0.188286904	1.265525567	1.969926258	0.628760503	2.341402234	0.268540148	0.791034046	NA	NA	NA	NA	NA	msp1
chr8	102254000	102254500	chr8_102254000_102254500	6.01E-05	0.133093654	0.000645644	0.031537392	-0.293102011	-4.885458486	-4.488651337	0.189550605	1.274882901	1.984502835	0.396807149	2.358723789	0.168229596	0.868092264	NA	NA	NA	NA	NA	msp1
chr8	10228000	10228500	chr8_10228000_10228500	6.91E-22	0.851803613	1.16E-06	0.000146056	-0.023432044	-5.525918698	-6.127332271	0.124290651	0.899087879	1.398554572	-0.601413573	1.662622598	-0.36172585	0.721350445	NA	NA	NA	NA	NA	msp1
chr8	102411500	102412000	chr8_102411500_102412000	2.86E-36	0.111311243	0.016712797	0.58468898	-0.125316056	-1.550890327	0.348621344	0.076121517	0.607860756	0.630202097	1.899511671	0.875585165	2.169419659	0.042275729	0.487759507	0.133495331	0.060619133	none	NA	sheared
chr8	102412000	102412500	chr8_102412000_102412500	2.91E-36	0.120650027	0.016847905	0.586802883	-0.122043304	-1.549437693	0.346801225	0.076149393	0.608126178	0.630477248	1.896238918	0.87596747	2.164736685	0.042678659	0.488386949	0.133831566	0.060856184	none	NA	sheared
chr8	1025500	1026000	chr8_1025500_1026000	6.82E-19	0.469726146	0.00039112	0.00030394	0.126634246	-4.427983031	-5.55258543	0.172826775	1.101846423	1.350349676	-1.1246024	1.742845314	-0.645268052	0.526087447	NA	NA	NA	NA	NA	msp1
chr8	1026000	1026500	chr8_1026000_1026500	5.61E-13	0.218029693	0.010833286	0.001654246	0.309931945	-2.746391372	-4.332024577	0.246040531	1.007158816	1.246279023	-1.585633205	1.602367088	-0.989556773	0.334212485	NA	NA	NA	NA	NA	msp1
chr8	1026500	1027000	chr8_1026500_1027000	2.61E-14	0.133309364	0.000439135	0.004173124	0.252889178	-4.514745053	-4.560649459	0.163639405	1.135573932	1.464017974	-0.045904406	1.852802414	-0.024775662	0.980479441	NA	NA	NA	NA	NA	msp1
chr8	10266500	10267000	chr8_10266500_10267000	1.27E-08	0.130147379	0.044858576	0.005289194	0.33732476	-2.651084592	-4.661986959	0.21642313	1.263280099	1.543450883	-2.010902367	1.994521806	-1.008212776	0.325395314	NA	NA	NA	NA	NA	msp1
chr8	1027000	1027500	chr8_1027000_1027500	1.26E-12	0.609805244	0.00053492	0.072467923	-0.099943608	-4.614040352	-2.704068993	0.193667576	1.182379001	1.449541705	1.909971359	1.870612535	1.021040607	0.319427911	NA	NA	NA	NA	NA	msp1
chr8	1027500	1028000	chr8_1027500_1028000	5.58E-12	0.78563398	0.000171778	0.314552424	0.067411105	-4.434390781	-1.284763641	0.245517286	1.026053438	1.254867699	3.14962714	1.620949906	1.943074939	0.066217126	NA	NA	NA	NA	NA	msp1
chr8	102892500	102893000	chr8_102892500_102893000	4.22E-08	0.604627786	0.003719487	0.206675275	-0.117728106	-3.838912841	-1.904944161	0.224851531	1.214555269	1.474124024	1.933968681	1.91002255	1.012537093	0.32337501	NA	NA	NA	NA	NA	msp1
chr8	102893000	102893500	chr8_102893000_102893500	2.39E-07	0.612433768	0.004532056	0.231198855	-0.115034832	-3.72653407	-1.795258663	0.224568128	1.209002211	1.467355175	1.931275407	1.901267355	1.015783184	0.321864243	NA	NA	NA	NA	NA	msp1
chr8	102919500	102920000	chr8_102919500_102920000	1.28E-19	0.612483167	0.000152759	0.000122824	0.076991123	-4.550677099	-5.732575734	0.15032113	1.04259265	1.289806951	-1.181898635	1.658493716	-0.712633774	0.484304345	NA	NA	NA	NA	NA	msp1
chr8	102923000	102923500	chr8_102923000_102923500	6.44E-19	0.299054392	0.000492107	7.73E-05	-0.150055424	-3.970770595	-6.960553555	0.14185654	1.00950012	1.508818379	-2.98978296	1.815385192	-1.646913819	0.115199062	NA	NA	NA	NA	NA	msp1
chr8	102923500	102924000	chr8_102923500_102924000	1.85E-16	0.50418551	0.001763994	0.000335349	-0.105080814	-3.776991129	-6.74518491	0.155328127	1.094365494	1.655002392	-2.968193781	1.984104017	-1.495986982	0.150271075	NA	NA	NA	NA	NA	msp1
chr8	10300000	10300500	chr8_10300000_10300500	9.93E-22	0.044930054	5.08E-08	0.001464376	0.264680329	-6.743778453	-5.048138187	0.126169201	0.920143854	1.433057723	1.695640266	1.703032339	0.995659464	0.331310154	NA	NA	NA	NA	NA	msp1
chr8	10300500	10301000	chr8_10300500_10301000	1.88E-18	0.752860096	5.34E-07	0.024422521	0.043870247	-6.305856585	-3.464776803	0.137986128	0.980017327	1.45772255	2.841079782	1.756527539	1.61744107	0.121447041	NA	NA	NA	NA	NA	msp1
chr8	103006000	103006500	chr8_103006000_103006500	9.40E-14	0.413712914	3.69E-06	0.346256973	0.135714907	-5.477076305	-1.119812458	0.16360334	0.957466696	1.169194448	4.357263846	1.511210817	2.883293184	0.009190199	NA	NA	NA	NA	NA	msp1
chr8	103006500	103007000	chr8_103006500_103007000	1.13E-13	0.427733202	3.95E-06	0.352295319	0.13211738	-5.471008847	-1.109215681	0.164204173	0.960566737	1.172963948	4.361793166	1.516091316	2.876998978	0.009320001	NA	NA	NA	NA	NA	msp1
chr8	10301000	10301500	chr8_10301000_10301500	2.10E-09	0.588334109	0.000122534	0.145470545	-0.096247657	-5.345948234	-2.794717608	0.175806944	1.202583525	1.867146078	2.551230626	2.220910086	1.148732064	0.264220204	NA	NA	NA	NA	NA	msp1
chr8	103061500	103062000	chr8_103061500_103062000	3.14E-30	0.448691928	0.000618694	0.009342554	-0.084181434	-6.960997232	-5.136107772	0.109497549	1.797126196	1.834733581	1.82488946	2.568250353	0.710557465	0.485562657	NA	NA	NA	NA	NA	sheared
chr8	103091500	103092000	chr8_103091500_103092000	0.019359601	0.763667272	0.117831709	0.052537751	-0.069923384	-1.979197331	-3.016036854	0.230337939	1.22716586	1.490665113	-1.036839523	1.93080774	-0.536997807	0.597193214	NA	NA	NA	NA	NA	msp1
chr8	103141500	103142000	chr8_103141500_103142000	1.46E-12	0.813545199	0.000373209	0.028815286	0.040948817	-4.751784909	-3.473531226	0.172013341	1.177333094	1.50841954	1.278253684	1.913489672	0.668022254	0.51175556	NA	NA	NA	NA	NA	msp1
chr8	103142000	103142500	chr8_103142000_103142500	7.46E-13	0.92897535	0.000319722	0.027500773	0.015341681	-4.782367294	-3.478506474	0.170600301	1.16834911	1.496912475	1.30386082	1.898890887	0.686643361	0.500191939	NA	NA	NA	NA	NA	msp1
chr8	103173500	103174000	chr8_103173500_103174000	5.52E-16	0.441905415	0.075286304	0.652565822	-0.174490164	-2.237257732	-0.610172045	0.223568967	1.209286442	1.340274948	1.627085687	1.805189917	0.901337678	0.37813533	NA	NA	NA	NA	NA	sheared
chr8	103174000	103174500	chr8_103174000_103174500	8.63E-16	0.500518198	0.078442674	0.757129795	-0.154592728	-2.223005433	-0.421904654	0.226390392	1.215282805	1.3504771	1.801100779	1.816783062	0.991368104	0.333349213	NA	NA	NA	NA	NA	sheared
chr8	103208000	103208500	chr8_103208000_103208500	1.47E-19	0.785057356	2.79E-06	2.95E-05	-0.034872914	-5.233745346	-6.946809084	0.126660546	0.898847099	1.399647117	-1.713063738	1.663411603	-1.029849579	0.315374937	NA	NA	NA	NA	NA	msp1
chr8	103313000	103313500	chr8_103313000_103313500	1.43E-12	0.741973386	6.50E-05	0.292645188	-0.063132225	-5.401761946	-1.518019883	0.18988827	1.155131321	1.415788971	3.883742063	1.827234735	2.125475172	0.046196542	NA	NA	NA	NA	NA	msp1
chr8	103313500	103314000	chr8_103313500_103314000	4.16E-09	0.799227768	0.000552963	0.464830901	-0.05551223	-5.056885825	-1.180429035	0.216218748	1.299981383	1.5932378	3.87645679	2.056297227	1.885163652	0.074021399	NA	NA	NA	NA	NA	msp1
chr8	103402000	103402500	chr8_103402000_103402500	1.94E-12	0.928063592	0.003016715	0.022594474	-0.017900372	-4.44842556	-4.574097872	0.196523091	1.371633458	1.896931015	-0.125672312	2.340881376	-0.053685895	0.957718067	NA	NA	NA	NA	NA	msp1
chr8	103402000	103402500	chr8_103402000_103402500	5.14E-09	0.227078816	0.870626636	0.830251028	-0.44589888	0.389501982	-0.527613927	0.360732721	2.368952943	2.437369462	-0.917115909	3.398927469	-0.26982509	0.790059268	0.621206134	0.596792035	0.241335877	none	NA	sheared
chr8	103403000	103403500	chr8_103403000_103403500	4.49E-19	0.341237711	0.022826493	0.286460167	0.181817239	-2.709503896	-1.347615625	0.187667493	1.122317331	1.239248821	1.361888271	1.671925187	0.814562925	0.424916058	NA	NA	NA	NA	NA	sheared
chr8	103403500	103404000	chr8_103403500_103404000	3.22E-19	0.4433996	0.021519404	0.28923249	0.145499515	-2.736996728	-1.338790733	0.187042537	1.121530402	1.238386534	1.398205995	1.670757807	0.836869347	0.412554387	NA	NA	NA	NA	NA	sheared
chr8	103443500	103444000	chr8_103443500_103444000	8.25E-14	0.038806087	0.003283545	0.003526885	0.390799139	-3.984877501	-4.936897109	0.180385462	1.241435467	1.551631278	-0.952019608	1.98713906	-0.479090582	0.637070759	NA	NA	NA	NA	NA	msp1
chr8	103444000	103444500	chr8_103444000_103444500	6.45E-14	0.041684425	0.003263646	0.003566745	0.386692123	-4.01202745	-4.959940043	0.181283182	1.248963891	1.561048293	-0.947912593	1.999195482	-0.474147026	0.64053055	NA	NA	NA	NA	NA	msp1
chr8	103484500	103485000	chr8_103484500_103485000	1.92E-15	0.24182881	0.000649999	0.005800211	-0.198933221	-4.468636153	-4.831428031	0.166423121	1.166877228	1.619456643	-0.362791878	1.996056684	-0.181754296	0.857605022	NA	NA	NA	NA	NA	msp1
chr8	103485000	103485500	chr8_103485000_103485500	6.53E-16	0.26848567	0.000462488	0.00443298	-0.182650647	-4.495998023	-4.875072475	0.161832788	1.136360552	1.577116135	-0.379074452	1.943864863	-0.195010702	0.847351998	NA	NA	NA	NA	NA	msp1
chr8	103499500	103500000	chr8_103499500_103500000	1.76E-07	0.683964723	0.001150119	0.034668303	-0.082993221	-4.97677043	-4.755396246	0.201801474	1.376851187	2.143452294	0.221374184	2.547568827	0.086896252	0.9316181	NA	NA	NA	NA	NA	msp1
chr8	103500000	103500500	chr8_103500000_103500500	1.76E-07	0.683964723	0.001150119	0.034668303	-0.082993221	-4.97677043	-4.755396246	0.201801474	1.376851187	2.143452294	0.221374184	2.547568827	0.086896252	0.9316181	NA	NA	NA	NA	NA	msp1
chr8	103549500	103550000	chr8_103549500_103550000	5.34E-27	0.494726831	0.537602986	0.005137825	-0.089700574	-0.5822496	-3.180055394	0.129587646	0.932478421	1.044111201	-2.597805794	1.399887212	-1.85572507	0.078290593	NA	NA	NA	NA	NA	sheared
chr8	103550000	103550500	chr8_103550000_103550500	5.43E-27	0.490632609	0.558437305	0.005788135	-0.09063891	-0.552239945	-3.126240088	0.129698907	0.932020909	1.043052774	-2.574000143	1.398793075	-1.840157911	0.080634176	NA	NA	NA	NA	NA	sheared
chr8	10369500	10370000	chr8_10369500_10370000	1.51E-14	0.888403294	0.001060299	0.003474605	-0.02735252	-3.765421553	-3.980812224	0.193182485	1.032917809	1.248829985	-0.215390671	1.62064664	-0.132904154	0.895597295	NA	NA	NA	NA	NA	msp1
chr8	10377500	10378000	chr8_10377500_10378000	4.87E-05	0.039102082	0.001194526	0.435407751	0.435534689	-4.421290825	-1.193364327	0.201362942	1.228060786	1.508391106	3.227926499	1.945090493	1.659525102	0.112609838	NA	NA	NA	NA	NA	msp1
chr8	10378000	10378500	chr8_10378000_10378500	3.64E-05	0.033912485	0.001299759	0.425135824	0.454990936	-4.447238952	-1.238768701	0.204152216	1.246383172	1.530903891	3.208470251	1.974116951	1.625268579	0.11976045	NA	NA	NA	NA	NA	msp1
chr8	10379000	10379500	chr8_10379000_10379500	7.87E-11	0.12503884	0.000773154	0.036917815	0.288281894	-4.730881423	-3.657257948	0.182390307	1.256703199	1.670291809	1.073623475	2.090257797	0.513632087	0.613137193	NA	NA	NA	NA	NA	msp1
chr8	10379500	10380000	chr8_10379500_10380000	6.09E-11	0.114163701	0.000749491	0.035812657	0.297058385	-4.745563911	-3.680716928	0.182260137	1.256706837	1.670301943	1.064846983	2.090268082	0.50943082	0.616025344	NA	NA	NA	NA	NA	msp1
chr8	103814000	103814500	chr8_103814000_103814500	0.399411713	0.58479468	0.027621671	0.503013843	0.147533432	-4.055578868	-1.841288607	0.266936163	1.746727022	2.714228915	2.214290261	3.227707219	0.686025748	0.500573068	NA	NA	NA	NA	NA	msp1
chr8	103814500	103815000	chr8_103814500_103815000	1.40E-05	0.106183203	0.001204846	0.177723111	0.341110222	-5.017834385	-2.997120915	0.204433542	1.395023383	2.168617622	2.020713471	2.578564064	0.783658432	0.442422891	NA	NA	NA	NA	NA	msp1
chr8	103890500	103891000	chr8_103890500_103891000	1.77E-21	0.860826174	0.000256346	0.112097856	0.024624408	-6.003038118	-2.391761439	0.139116553	1.427206538	1.45619124	3.611276679	2.038973131	1.771125193	0.091779374	NA	NA	NA	NA	NA	sheared
chr8	103901500	103902000	chr8_103901500_103902000	2.85E-11	0.574707508	0.065228879	0.000331769	-0.111335331	-2.216143149	-5.76447078	0.196122742	1.155545768	1.41299851	-3.548327632	1.825335808	-1.943931422	0.066107388	NA	NA	NA	NA	NA	msp1
chr8	103902000	103902500	chr8_103902000_103902500	2.76E-11	0.64180507	0.064954548	0.000315941	-0.092081111	-2.216144151	-5.783726003	0.195837153	1.154293279	1.411469496	-3.567581851	1.823359293	-1.956598387	0.064503134	NA	NA	NA	NA	NA	msp1
chr8	10397500	10398000	chr8_10397500_10398000	7.17E-13	0.356982665	0.012929456	0.002954425	0.206921028	-3.43865498	-5.140386997	0.220988033	1.296403036	1.581010277	-1.701732017	2.044567027	-0.832319016	0.415057286	NA	NA	NA	NA	NA	msp1
chr8	10398000	10398500	chr8_10398000_10398500	9.84E-15	0.267801178	0.004859256	0.001574341	0.242638481	-3.757502781	-5.224146871	0.214669397	1.230160799	1.494774835	-1.46664409	1.935884138	-0.757609436	0.457519007	NA	NA	NA	NA	NA	msp1
chr8	104112500	104113000	chr8_104112500_104113000	1.88E-10	0.532702699	0.001007231	0.228160893	-0.148911426	-4.183445548	-1.689445198	0.23577312	1.141505754	1.371660212	2.49400035	1.784513133	1.397580272	0.177550646	NA	NA	NA	NA	NA	msp1
chr8	1042000	1042500	chr8_1042000_1042500	1.59E-19	0.083413658	3.69E-05	0.000889091	0.279293726	-5.428368043	-5.175737794	0.155659055	1.111895296	1.394346791	0.252630248	1.783399597	0.141656558	0.888768492	NA	NA	NA	NA	NA	msp1
chr8	1042500	1043000	chr8_1042500_1043000	1.23E-16	0.056529219	0.000161667	0.002480106	0.324225678	-4.950097736	-4.743945193	0.163098484	1.139520694	1.429067437	0.206152543	1.827769447	0.112789139	0.911322158	NA	NA	NA	NA	NA	msp1
chr8	10433000	10433500	chr8_10433000_10433500	2.01E-17	0.10730998	0.000250207	0.001160804	0.269135889	-4.843981643	-5.621446822	0.161842015	1.157830275	1.556715785	-0.777465179	1.940086333	-0.400737414	0.69286223	NA	NA	NA	NA	NA	msp1
chr8	10433500	10434000	chr8_10433500_10434000	8.26E-17	0.232686926	0.000101211	0.004146398	0.216859606	-4.683308057	-3.936444904	0.177830744	1.037237602	1.262607244	0.746863154	1.634025366	0.457069498	0.652546861	NA	NA	NA	NA	NA	msp1
chr8	104396000	104396500	chr8_104396000_104396500	1.57E-13	0.848349085	0.000814358	0.027158039	-0.038573132	-4.592538545	-3.500680215	0.199884573	1.226311658	1.502812374	1.09185833	1.939661134	0.562911898	0.579751165	NA	NA	NA	NA	NA	msp1
chr8	104396500	104397000	chr8_104396500_104397000	4.67E-14	0.840513693	0.000308405	0.035434873	-0.040494846	-4.678083115	-3.061778223	0.199396529	1.139168242	1.386355073	1.616304891	1.79434798	0.900775607	0.378426969	NA	NA	NA	NA	NA	msp1
chr8	104459000	104459500	chr8_104459000_104459500	5.98E-28	0.182135927	0.009787881	0.008100853	-0.180043052	-3.112831879	-3.532013066	0.131466302	1.119782272	1.235472926	-0.419181187	1.667424867	-0.251394348	0.804074209	NA	NA	NA	NA	NA	sheared
chr8	104491500	104492000	chr8_104491500_104492000	0.138392064	0.779845534	0.009763966	0.389153597	-0.068824469	-4.500788983	-2.211569077	0.24389789	1.624720183	2.528839055	2.289219906	3.005784863	0.761604709	0.455183599	NA	NA	NA	NA	NA	msp1
chr8	104492000	104492500	chr8_104492000_104492500	7.44E-16	0.342115117	1.31E-05	0.088538721	0.157394415	-5.915588516	-2.48449852	0.162908168	1.125105215	1.408730417	3.431089997	1.802881896	1.903114122	0.071519864	NA	NA	NA	NA	NA	msp1
chr8	10449500	10450000	chr8_10449500_10450000	1.78E-13	0.378456117	0.003989455	0.003187949	0.208744034	-3.303110486	-4.09774532	0.233309514	1.054289289	1.271997618	-0.794634834	1.652121014	-0.480978589	0.635751659	NA	NA	NA	NA	NA	msp1
chr8	10450000	10450500	chr8_10450000_10450500	1.72E-13	0.385340378	0.003961834	0.003189856	0.205734704	-3.30680164	-4.098427144	0.233342012	1.054540546	1.272301998	-0.791625504	1.6525157	-0.479042652	0.637104262	NA	NA	NA	NA	NA	msp1
chr8	104599000	104599500	chr8_104599000_104599500	4.48E-27	0.113623937	7.71E-05	0.004191118	-0.166054595	-6.161213945	-4.250948214	0.101550288	1.323561335	1.359006061	1.910265731	1.897027169	1.006978583	0.325973542	NA	NA	NA	NA	NA	sheared
chr8	104599500	104600000	chr8_104599500_104600000	4.92E-27	0.077168752	7.88E-05	0.004414616	-0.187298756	-6.162004392	-4.230494501	0.101929222	1.326060974	1.361572762	1.931509892	1.900609927	1.01625792	0.321643711	NA	NA	NA	NA	NA	sheared
chr8	10464000	10464500	chr8_10464000_10464500	4.78E-38	0.20212736	0.002710744	0.932856725	-0.094254932	-2.355020321	-0.063017991	0.072096276	0.713272576	0.741030376	2.292002331	1.028534776	2.228415007	0.037488169	NA	NA	NA	NA	NA	sheared
chr8	10464500	10465000	chr8_10464500_10465000	6.51E-38	0.210150529	0.002858328	0.993125767	-0.093611736	-2.353458356	-0.006475613	0.072921241	0.717358239	0.744676226	2.346982743	1.033994935	2.269820348	0.03443011	NA	NA	NA	NA	NA	sheared
chr8	104733500	104734000	chr8_104733500_104734000	6.29E-40	0.086773175	0.081459625	0.090701517	-0.100305263	-0.859407428	-0.866462493	0.056432579	0.474827199	0.493856797	-0.007055065	0.685095179	-0.010297933	0.991885614	NA	NA	NA	NA	NA	sheared
chr8	104734000	104734500	chr8_104734000_104734500	6.00E-40	0.085286753	0.080761718	0.090087183	-0.100658236	-0.860586517	-0.867288609	0.056348481	0.474324816	0.493334178	-0.006702092	0.684370253	-0.009793079	0.992283407	NA	NA	NA	NA	NA	sheared
chr8	104814000	104814500	chr8_104814000_104814500	8.46E-15	0.010216903	4.05E-06	0.014197919	0.400919223	-5.813885485	-4.159602843	0.145718586	1.022483969	1.592055302	1.654282642	1.892118799	0.874301679	0.39233201	NA	NA	NA	NA	NA	msp1
chr8	104814500	104815000	chr8_104814500_104815000	0.163198869	0.638821427	0.002659863	0.247093731	0.095914754	-4.439681888	-2.480394776	0.202170734	1.348478791	2.098903495	1.959287112	2.494752679	0.785363266	0.441445689	NA	NA	NA	NA	NA	msp1
chr8	104815000	104815500	chr8_104815000_104815500	0.110713363	0.532245943	0.002079247	0.226672111	0.124750754	-4.465872887	-2.535421775	0.197297747	1.318165264	2.051753448	1.930451112	2.438698808	0.791590624	0.437887522	NA	NA	NA	NA	NA	msp1
chr8	10483500	10484000	chr8_10483500_10484000	4.08E-15	0.752687464	0.04058721	1.70E-05	0.070571941	-2.300801497	-6.650156993	0.221811144	1.072355341	1.288040758	-4.349355496	1.67600566	-2.595072081	0.017310421	NA	NA	NA	NA	NA	msp1
chr8	10484000	10484500	chr8_10484000_10484500	2.84E-12	0.497571259	0.123647372	4.51E-05	-0.148142154	-1.665068884	-6.064497743	0.215596827	1.049403998	1.26099483	-4.399428859	1.640535496	-2.681702938	0.014340258	NA	NA	NA	NA	NA	msp1
chr8	10485500	10486000	chr8_10485500_10486000	2.24E-13	0.464670679	0.001153873	0.015779635	-0.139736784	-4.193671292	-3.655357489	0.188535933	1.160599431	1.423668452	0.538313803	1.836796913	0.293072032	0.772486311	NA	NA	NA	NA	NA	msp1
chr8	10486000	10486500	chr8_10486000_10486500	3.82E-13	0.584805725	0.001494641	0.014671355	-0.104474538	-4.158655849	-3.77746332	0.18903415	1.183178886	1.453576734	0.381192529	1.874245875	0.203384483	0.840889569	NA	NA	NA	NA	NA	msp1
chr8	10493500	10494000	chr8_10493500_10494000	4.68E-22	0.542435217	9.77E-08	0.003499179	0.078434557	-6.562912126	-4.378360106	0.127214338	0.927325127	1.374743615	2.18455202	1.65826774	1.317369908	0.202608267	NA	NA	NA	NA	NA	msp1
chr8	104946000	104946500	chr8_104946000_104946500	2.65E-12	0.691927725	0.000411555	0.120999186	0.10045516	-4.155976447	-2.039863149	0.250949443	1.03904312	1.276147072	2.116113299	1.645649402	1.28588343	0.213172831	NA	NA	NA	NA	NA	msp1
chr8	104946500	104947000	chr8_104946500_104947000	2.58E-12	0.865939474	0.001767869	0.027596741	0.037315169	-3.875823219	-3.14354846	0.219046637	1.123276084	1.353681315	0.732274759	1.759034469	0.416293581	0.681628606	NA	NA	NA	NA	NA	msp1
chr8	10499000	10499500	chr8_10499000_10499500	3.00E-08	0.106908899	0.005179725	0.19357434	0.448382517	-2.625714947	-1.608271455	0.269307689	0.866889483	1.207782059	1.017443492	1.486685871	0.68437019	0.501595532	NA	NA	NA	NA	NA	msp1
chr8	10499000	10499500	chr8_10499000_10499500	3.09E-13	0.048981308	0.428608587	0.912577333	0.539878377	-1.593219343	-0.245891617	0.261848651	1.982413752	2.218784831	1.347327726	2.975394161	0.452823274	0.655549943	NA	NA	NA	NA	NA	sheared
chr8	10499500	10500000	chr8_10499500_10500000	1.83E-13	0.078589522	0.00022574	0.039260341	0.456145796	-3.533243595	-2.522717288	0.249998613	0.836958715	1.167354852	1.010526308	1.436390351	0.703517889	0.489843023	NA	NA	NA	NA	NA	msp1
chr8	10500	11000	chr8_10500_11000	2.28E-15	0.979188033	0.004724803	0.001857362	-0.007289401	-3.350989687	-4.804197138	0.27697993	1.093059123	1.400040808	-1.453207451	1.776201709	-0.818154517	0.422910083	NA	NA	NA	NA	NA	msp1
chr8	105054000	105054500	chr8_105054000_105054500	3.29E-12	0.525644888	0.375853054	0.72362436	0.182537951	-1.860703965	0.796519892	0.283879953	2.066434002	2.229082544	2.657223857	3.039565507	0.874211742	0.39237981	0.562673582	0.373937043	0.165872398	none	NA	sheared
chr8	10505500	10506000	chr8_10505500_10506000	0.003825851	0.751139723	0.010367059	0.272350245	0.083391216	-4.83249046	-3.067353764	0.260414449	1.760314308	2.740242392	1.765136695	3.256936418	0.541962283	0.593831918	NA	NA	NA	NA	NA	msp1
chr8	10506000	10506500	chr8_10506000_10506500	0.002839565	0.877983066	0.009396284	0.27121945	0.039887957	-4.847992267	-3.039352312	0.257482929	1.740049067	2.708690924	1.808639954	3.219437417	0.56178758	0.580502552	NA	NA	NA	NA	NA	msp1
chr8	10506500	10507000	chr8_10506500_10507000	8.87E-15	0.730264109	9.08E-05	0.137478301	-0.065696041	-5.750925758	-2.382485406	0.188679628	1.26263332	1.558864168	3.368440352	2.0060659	1.679127466	0.108683357	NA	NA	NA	NA	NA	msp1
chr8	105084000	105084500	chr8_105084000_105084500	0.006968467	0.432150496	0.063599728	0.024689404	-0.157697036	-2.555428684	-4.61691718	0.197903609	1.323844199	1.946417036	-2.061488495	2.353954703	-0.87575538	0.391559916	NA	NA	NA	NA	NA	msp1
chr8	105084500	105085000	chr8_105084500_105085000	0.007883109	0.537995008	0.06809038	0.026119482	-0.125479632	-2.555176659	-4.648882559	0.201284267	1.347270297	1.980870594	-2.093705899	2.395617992	-0.87397319	0.392506615	NA	NA	NA	NA	NA	msp1
chr8	105085000	105085500	chr8_105085000_105085500	7.52E-13	0.773400403	0.003164498	0.00763834	0.054031826	-4.097173117	-4.588791802	0.185875849	1.270676591	1.598067042	-0.491618685	2.041675114	-0.240791829	0.81216765	NA	NA	NA	NA	NA	msp1
chr8	1051500	1052000	chr8_1051500_1052000	1.14E-09	0.895685393	0.035785717	0.005119466	0.029230056	-2.807191539	-4.715096146	0.22095128	1.273697389	1.554297454	-1.907904607	2.009513775	-0.949435944	0.353731642	NA	NA	NA	NA	NA	msp1
chr8	1052000	1052500	chr8_1052000_1052500	3.27E-10	0.956490983	0.03017143	0.004513925	-0.012012583	-2.875455938	-4.742117906	0.218248714	1.26007996	1.537691526	-1.866661968	1.988038414	-0.93894663	0.35896036	NA	NA	NA	NA	NA	msp1
chr8	105232000	105232500	chr8_105232000_105232500	6.91E-36	0.002632752	0.02173638	0.0478167	-0.271778275	-2.027131937	-1.871061562	0.082027725	0.832168787	0.902444257	0.156070375	1.22756284	0.1271384	0.900100443	NA	NA	NA	NA	NA	sheared
chr8	105306500	105307000	chr8_105306500_105307000	3.90E-16	0.078834513	0.001467327	0.000735636	0.374216392	-3.85902193	-4.997884525	0.205273318	1.095732518	1.321075885	-1.138862595	1.716354055	-0.663535936	0.514563847	NA	NA	NA	NA	NA	msp1
chr8	105307000	105307500	chr8_105307000_105307500	3.06E-15	0.21618256	0.007320888	0.00041524	0.238800569	-3.452169754	-5.861417348	0.188791762	1.19500713	1.466635908	-2.409247594	1.891841147	-1.2734936	0.217445507	NA	NA	NA	NA	NA	msp1
chr8	1053500	1054000	chr8_1053500_1054000	3.05E-14	0.867462334	0.000438002	0.01542709	-0.029256017	-4.797569992	-4.075462141	0.173731014	1.206420658	1.581320356	0.722107852	1.988975835	0.363055116	0.720372578	NA	NA	NA	NA	NA	msp1
chr8	1053500	1054000	chr8_1053500_1054000	1.70E-26	0.848730593	0.030015976	0.112326364	-0.028598503	-2.780869577	-2.236723846	0.14850226	1.213944383	1.36270769	0.54414573	1.82500225	0.298161676	0.768655252	NA	NA	NA	NA	NA	sheared
chr8	105354500	105355000	chr8_105354500_105355000	3.61E-13	0.500531376	1.15E-05	0.006174938	0.105038882	-5.665811485	-4.917737085	0.15393367	1.067792513	1.662487698	0.7480744	1.975865936	0.378605849	0.708969716	NA	NA	NA	NA	NA	msp1
chr8	105355000	105355500	chr8_105355000_105355500	3.17E-14	0.31542241	4.37E-06	0.003475831	0.148700081	-5.728965861	-5.024552661	0.14550597	1.012438254	1.576333031	0.704413201	1.873461247	0.375995608	0.710878916	NA	NA	NA	NA	NA	msp1
chr8	1054000	1054500	chr8_1054000_1054500	1.02E-10	0.55110148	0.00016345	0.009176567	-0.092759674	-4.565408693	-4.578782092	0.15375717	1.051937418	1.637662491	-0.0133734	1.946409712	-0.006870804	0.994586008	NA	NA	NA	NA	NA	msp1
chr8	1054000	1054500	chr8_1054000_1054500	1.93E-26	0.831028384	0.030617849	0.121269422	-0.032161741	-2.781574167	-2.189242285	0.149269295	1.219077604	1.368368642	0.592331882	1.832643703	0.323211697	0.749889944	NA	NA	NA	NA	NA	sheared
chr8	10542000	10542500	chr8_10542000_10542500	1.86E-26	0.337853088	4.36E-05	0.002228868	-0.093324874	-6.443982822	-4.916766098	0.095643446	1.323875468	1.455163164	1.527216724	1.967268688	0.776313237	0.446648327	NA	NA	NA	NA	NA	sheared
chr8	10542500	10543000	chr8_10542500_10543000	1.51E-26	0.369849725	3.85E-05	0.002034093	-0.08638806	-6.438653871	-4.918373961	0.094724379	1.310400425	1.440351458	1.52027991	1.947244617	0.780733913	0.444102309	NA	NA	NA	NA	NA	sheared
chr8	10548000	10548500	chr8_10548000_10548500	1.83E-15	0.692910804	3.89E-06	0.055876369	-0.059666927	-5.956365647	-3.115104966	0.149559685	1.044850426	1.562595481	2.841260681	1.879738559	1.511519071	0.146296516	NA	NA	NA	NA	NA	msp1
chr8	105484000	105484500	chr8_105484000_105484500	5.53E-20	0.610059962	1.87E-05	0.001058033	0.076636677	-5.309591567	-4.671989138	0.148610512	1.035142613	1.281319706	0.637602429	1.647209889	0.387080258	0.702784919	NA	NA	NA	NA	NA	msp1
chr8	105484500	105485000	chr8_105484500_105485000	2.28E-10	0.961244574	0.000330066	0.012454852	0.008086482	-4.620177022	-4.702298838	0.164956177	1.131978988	1.762306338	-0.082121817	2.094540536	-0.039207557	0.969113649	NA	NA	NA	NA	NA	msp1
chr8	10561500	10562000	chr8_10561500_10562000	2.82E-06	0.88473521	0.000201787	0.420780332	-0.025401697	-4.978379127	-1.2657247	0.173654907	1.167883807	1.549428019	3.712654427	1.940278272	1.91346493	0.070111528	NA	NA	NA	NA	NA	msp1
chr8	10562000	10562500	chr8_10562000_10562500	1.04E-17	0.704136408	8.19E-07	0.217522113	0.062329832	-6.540987886	-1.614768759	0.162490827	1.042305669	1.280437729	4.926219127	1.65103661	2.983712837	0.007339955	NA	NA	NA	NA	NA	msp1
chr8	105679500	105680000	chr8_105679500_105680000	1.00E-04	0.405111062	0.245236305	0.024574306	0.244520157	-1.377463595	-3.374266054	0.289338182	1.160920827	1.42128987	-1.996802459	1.835157231	-1.088082495	0.289497557	NA	NA	NA	NA	NA	msp1
chr8	105680000	105680500	chr8_105680000_105680500	6.70E-05	0.396085156	0.235059548	0.023152226	0.248778909	-1.406630113	-3.407691324	0.288720603	1.159491852	1.419555136	-2.00106121	1.832909747	-1.091740177	0.287924987	NA	NA	NA	NA	NA	msp1
chr8	105705000	105705500	chr8_105705000_105705500	7.57E-13	0.519171976	0.000369793	0.055534871	0.150129433	-4.164413184	-2.48288662	0.230000923	1.03093243	1.243610711	1.681526564	1.615360417	1.04096061	0.310314837	NA	NA	NA	NA	NA	msp1
chr8	105705500	105706000	chr8_105705500_105706000	1.39E-16	0.413581154	4.39E-05	0.013371261	0.180470479	-4.864870081	-3.213684563	0.21749375	1.009471599	1.218124634	1.651185518	1.582043151	1.043704476	0.309074175	NA	NA	NA	NA	NA	msp1
chr8	10572500	10573000	chr8_10572500_10573000	1.58E-09	0.532678795	0.886046696	0.000596006	0.176736196	-0.125884692	-4.823207612	0.279811949	0.870569426	1.248891842	-4.69732292	1.522373791	-3.085525347	0.005833137	NA	NA	NA	NA	NA	msp1
chr8	10573000	10573500	chr8_10573000_10573500	4.95E-08	0.764451798	0.87391872	0.000369465	0.084007296	0.143275273	-5.006792568	0.277683881	0.894797998	1.239369086	-5.150067841	1.528626569	-3.369081726	0.003051189	0.001378845	0.363801111	0.008846472	none	NA	msp1
chr8	1057500	1058000	chr8_1057500_1058000	2.02E-13	0.175627219	0.002116378	0.004178532	0.242956006	-4.11335506	-4.982709339	0.174917691	1.216571517	1.599767982	-0.869354279	2.009801944	-0.432557189	0.669964851	NA	NA	NA	NA	NA	msp1
chr8	1058000	1058500	chr8_1058000_1058500	6.20E-17	0.395742757	0.001886587	0.000167906	0.182030878	-3.670855255	-5.576129704	0.211101074	1.071639256	1.287746344	-1.905274449	1.675321265	-1.137259156	0.268872195	NA	NA	NA	NA	NA	msp1
chr8	1058500	1059000	chr8_1058500_1059000	8.43E-19	0.278864206	0.000181116	0.000855209	0.195104591	-4.991250002	-5.310194489	0.176730187	1.160111221	1.424950596	-0.318944486	1.837482584	-0.173576876	0.863942806	NA	NA	NA	NA	NA	msp1
chr8	10587500	10588000	chr8_10587500_10588000	7.08E-16	0.725621168	0.010965319	2.66E-05	-0.069795846	-2.545414716	-5.619398533	0.19691578	0.93519481	1.123545487	-3.073983817	1.461828921	-2.102834178	0.048342682	NA	NA	NA	NA	NA	msp1
chr8	10588000	10588500	chr8_10588000_10588500	1.73E-15	0.966733749	0.01334465	2.79E-05	-0.008311989	-2.471564326	-5.607032	0.1975559	0.936529205	1.125130796	-3.135467673	1.463901042	-2.141857669	0.044697854	NA	NA	NA	NA	NA	msp1
chr8	105906000	105906500	chr8_105906000_105906500	5.80E-37	0.047056963	0.040788352	0.513866384	-0.152063748	-1.203986217	0.381747431	0.07307301	0.560321577	0.577044057	1.585733648	0.804325875	1.971506447	0.062659404	0.451719463	0.171851414	0.072959159	none	NA	sheared
chr8	10592000	10592500	chr8_10592000_10592500	2.16E-35	0.096146227	0.000120772	0.005979916	-0.153426818	-5.08111546	-3.751211744	0.088993426	1.132217143	1.257155608	1.329903715	1.69184984	0.786064865	0.441043923	NA	NA	NA	NA	NA	sheared
chr8	10592500	10593000	chr8_10592500_10593000	3.38E-35	0.103394893	0.000138976	0.008747305	-0.152528156	-5.079652384	-3.602171487	0.090485644	1.145266495	1.274255312	1.477480897	1.713289802	0.862364847	0.398709468	NA	NA	NA	NA	NA	sheared
chr8	10598000	10598500	chr8_10598000_10598500	4.50E-15	0.189932547	0.008282511	6.65E-05	0.221337139	-3.063230959	-6.209622265	0.164821587	1.079275676	1.330153808	-3.146391306	1.712934656	-1.836842575	0.081141136	NA	NA	NA	NA	NA	msp1
chr8	10598500	10599000	chr8_10598500_10599000	3.18E-15	0.250298537	0.000295877	0.000387758	0.173426725	-4.266885904	-5.98851304	0.147774512	1.035178506	1.488979028	-1.721627135	1.813464387	-0.949358117	0.353770246	NA	NA	NA	NA	NA	msp1
chr8	106004000	106004500	chr8_106004000_106004500	8.51E-25	0.502374646	0.004003171	0.004091432	0.095318089	-3.708406557	-3.86611474	0.140198896	1.17861203	1.232164897	-0.157708183	1.705097255	-0.092492192	0.927227214	NA	NA	NA	NA	NA	sheared
chr8	106004500	106005000	chr8_106004500_106005000	9.31E-25	0.479693451	0.004093725	0.004136949	0.100708696	-3.704205487	-3.867304278	0.140509208	1.180647719	1.234293096	-0.163098791	1.708042296	-0.095488731	0.924876934	NA	NA	NA	NA	NA	sheared
chr8	106005000	106005500	chr8_106005000_106005500	4.25E-24	0.524034448	0.003649366	0.015026041	0.096113989	-3.723398975	-3.221596922	0.148890822	1.169595842	1.24027895	0.501802053	1.704771629	0.294351481	0.771522683	NA	NA	NA	NA	NA	sheared
chr8	10607500	10608000	chr8_10607500_10608000	5.91E-07	0.372083717	0.0023491	0.513249682	-0.205397008	-5.049563415	-1.26104471	0.226482698	1.511532458	1.904661048	3.788518705	2.431555897	1.558063588	0.134901991	NA	NA	NA	NA	NA	msp1
chr8	10610500	10611000	chr8_10610500_10611000	5.16E-12	0.518566831	5.99E-05	0.03760209	0.108662747	-5.417552269	-3.904776519	0.166230621	1.151216297	1.790284993	1.51277575	2.12847817	0.710731156	0.485457322	NA	NA	NA	NA	NA	msp1
chr8	10611000	10611500	chr8_10611000_10611500	2.68E-12	0.769643637	6.95E-05	0.041466797	0.050319331	-5.491252139	-3.920132973	0.170197	1.180389088	1.835668492	1.571119166	2.182429199	0.719894678	0.479918989	NA	NA	NA	NA	NA	msp1
chr8	106213000	106213500	chr8_106213000_106213500	2.69E-09	0.528896728	0.244763187	0.085302887	-0.150072438	-2.444628876	-3.748217823	0.235248804	2.055872796	2.098366881	-1.303588947	2.937644723	-0.443753098	0.661984764	NA	NA	NA	NA	NA	sheared
chr8	106213500	106214000	chr8_106213500_106214000	6.57E-10	0.416298874	0.320481073	0.033176489	-0.178216493	-2.388699275	-5.470378836	0.215875459	2.360137752	2.436831616	-3.081679561	3.392403061	-0.908406078	0.374480507	NA	NA	NA	NA	NA	sheared
chr8	10621500	10622000	chr8_10621500_10622000	2.84E-11	0.330897112	0.000125305	0.081682783	0.169700235	-5.265956995	-3.05148028	0.171548058	1.186770505	1.690598463	2.214476715	2.065562247	1.072093914	0.296444684	NA	NA	NA	NA	NA	msp1
chr8	10622000	10622500	chr8_10622000_10622500	2.37E-12	0.343559291	6.85E-05	0.065594368	0.159978186	-5.36954788	-3.145349117	0.16608668	1.152929169	1.642419425	2.224198764	2.006685634	1.108394223	0.280843229	NA	NA	NA	NA	NA	msp1
chr8	106239000	106239500	chr8_106239000_106239500	0.456589327	0.894842647	0.246698302	0.278512757	-0.026279239	-2.216947562	-2.128320084	0.196949613	1.872251157	1.924425454	0.088627478	2.684909258	0.033009487	0.973994237	NA	NA	NA	NA	NA	sheared
chr8	106239500	106240000	chr8_106239500_106240000	0.479285569	0.903445844	0.205606143	0.235242625	-0.022120521	-2.230157526	-2.145688766	0.180641128	1.719441917	1.767353613	0.08446876	2.465769515	0.034256551	0.973012162	NA	NA	NA	NA	NA	sheared
chr8	106240000	106240500	chr8_106240000_106240500	0.251001544	0.918403448	0.216482213	0.238081125	0.018707477	-2.173189217	-2.129548455	0.180908065	1.717139587	1.764996397	0.043640762	2.462474495	0.01772232	0.986035984	NA	NA	NA	NA	NA	sheared
chr8	106337500	106338000	chr8_106337500_106338000	0.002316105	0.086075357	0.146912438	0.307065133	-0.349599267	-2.666881099	-1.905102901	0.19622713	1.785666823	1.829876736	0.761778198	2.556766488	0.297945941	0.768817517	NA	NA	NA	NA	NA	sheared
chr8	10635500	10636000	chr8_10635500_10636000	3.54E-19	0.636585212	4.23E-05	0.00150594	-0.073602219	-5.324424946	-5.092595285	0.154107754	1.101682443	1.450081888	0.231829661	1.821110015	0.127301294	0.899973172	NA	NA	NA	NA	NA	msp1
chr8	10636000	10636500	chr8_10636000_10636500	1.28E-16	0.339389468	0.000121741	0.003691834	-0.15179262	-4.854917198	-4.544897136	0.15621138	1.091542493	1.436574303	0.310020062	1.804220259	0.171830496	0.865297548	NA	NA	NA	NA	NA	msp1
chr8	10637000	10637500	chr8_10637000_10637500	8.71E-14	0.215472271	0.000103762	0.073136169	-0.217522133	-5.368526963	-3.037078521	0.171696201	1.191392853	1.632081745	2.331448442	2.020670124	1.15379963	0.262184545	NA	NA	NA	NA	NA	msp1
chr8	106488500	106489000	chr8_106488500_106489000	1.19E-19	0.615583129	0.006358878	0.116320589	-0.091655492	-3.64054232	-2.100133061	0.180424819	1.230439786	1.294361097	1.540409259	1.785875896	0.862551123	0.398609433	NA	NA	NA	NA	NA	sheared
chr8	106489000	106489500	chr8_106489000_106489500	1.14E-19	0.642088205	0.00635682	0.114936624	-0.084761825	-3.64384611	-2.110330518	0.180320398	1.231501153	1.295478536	1.533515592	1.787417054	0.857950632	0.401084767	NA	NA	NA	NA	NA	sheared
chr8	10657500	10658000	chr8_10657500_10658000	4.08E-13	0.863573912	0.071577925	0.000226725	-0.044890771	-1.85560226	-5.323443516	0.258901087	0.991424598	1.261501599	-3.467841256	1.604465337	-2.16136876	0.042970597	NA	NA	NA	NA	NA	msp1
chr8	10658000	10658500	chr8_10658000_10658500	5.78E-12	0.719706579	0.083377213	7.65E-05	-0.071408254	-1.815353548	-5.634856579	0.197022798	1.011626861	1.220359717	-3.819503031	1.585139346	-2.409569254	0.025725017	NA	NA	NA	NA	NA	msp1
chr8	10659500	10660000	chr8_10659500_10660000	4.65E-15	0.287387831	2.08E-06	0.001494951	-0.142919816	-5.403236711	-4.984876053	0.131820997	0.910961169	1.418278716	0.418360658	1.685634826	0.24819175	0.806516578	NA	NA	NA	NA	NA	msp1
chr8	10660000	10660500	chr8_10660000_10660500	9.23E-16	0.31564219	1.61E-06	0.010211764	-0.134412493	-5.497006195	-3.895445288	0.13158611	0.912353787	1.415735383	1.601560908	1.684249419	0.95090483	0.353003586	NA	NA	NA	NA	NA	msp1
chr8	106632500	106633000	chr8_106632500_106633000	5.30E-16	0.908860167	0.008396965	7.12E-05	-0.018865098	-3.114439137	-6.307850981	0.163332959	1.099506332	1.358536116	-3.193411844	1.747722676	-1.827184534	0.082633874	NA	NA	NA	NA	NA	msp1
chr8	106633000	106633500	chr8_106633000_106633500	4.88E-16	0.780323461	0.003416204	0.000523706	-0.047065137	-3.768525918	-6.331889657	0.167160854	1.179761762	1.619313624	-2.563363739	2.003500544	-1.279442497	0.215385803	NA	NA	NA	NA	NA	msp1
chr8	106750000	106750500	chr8_106750000_106750500	9.57E-08	0.647234305	0.007468606	0.006576153	-0.074886837	-3.148065168	-4.295485259	0.161912939	1.092827246	1.464770415	-1.147420091	1.82751847	-0.627856905	0.53720147	NA	NA	NA	NA	NA	msp1
chr8	106750500	106751000	chr8_106750500_106751000	1.02E-07	0.732836627	0.007660331	0.006539306	-0.056000839	-3.148060332	-4.31436642	0.162449526	1.096775685	1.470064976	-1.166306088	1.834123206	-0.635892989	0.532056063	NA	NA	NA	NA	NA	msp1
chr8	106751000	106751500	chr8_106751000_106751500	9.01E-08	0.517988845	0.00819003	0.007720355	-0.108056397	-3.167471263	-4.281721793	0.165073118	1.114189877	1.493404036	-1.11425053	1.863243058	-0.598016735	0.556540762	NA	NA	NA	NA	NA	msp1
chr8	1069500	1070000	chr8_1069500_1070000	4.74E-18	0.723276681	4.71E-06	0.055169771	-0.059458127	-5.922186268	-2.579694416	0.166265263	1.051646596	1.290036655	3.342491851	1.664378302	2.008252479	0.058313704	NA	NA	NA	NA	NA	msp1
chr8	10695500	10696000	chr8_10695500_10696000	9.74E-25	0.000181936	3.07E-05	2.50E-06	-0.808291727	-5.085640578	-7.245901449	0.187942849	1.027535568	1.23593356	-2.160260871	1.607283767	-1.344044478	0.193983257	NA	NA	NA	NA	NA	msp1
chr8	10695500	10696000	chr8_10695500_10696000	0.005674316	0.495949346	0.480363067	0.230982497	0.169694927	-1.813526472	-3.485659891	0.245855175	2.534137616	2.844302724	-1.672133419	3.80945028	-0.438943495	0.665407906	NA	NA	NA	NA	NA	sheared
chr8	10696000	10696500	chr8_10696000_10696500	9.50E-25	0.000192429	3.04E-05	2.46E-06	-0.803841626	-5.086494231	-7.251205203	0.187806242	1.027110303	1.235425216	-2.164710972	1.606621	-1.347368777	0.19292899	NA	NA	NA	NA	NA	msp1
chr8	10696000	10696500	chr8_10696000_10696500	0.032658789	0.966303232	0.440715902	0.228944136	-0.010257858	-1.94892448	-3.441105114	0.240573912	2.490530622	2.795354895	-1.492180634	3.743895267	-0.398563669	0.694437844	NA	NA	NA	NA	NA	sheared
chr8	10699000	10699500	chr8_10699000_10699500	2.11E-29	0.543554842	0.011426692	0.003752452	0.07582364	-3.178918015	-4.11753618	0.123243373	1.171060368	1.297946688	-0.938618165	1.748155597	-0.53691912	0.597246565	NA	NA	NA	NA	NA	sheared
chr8	10699500	10700000	chr8_10699500_10700000	2.14E-29	0.551726766	0.011427394	0.003754122	0.07429708	-3.177885049	-4.115940446	0.123269196	1.170691061	1.297516517	-0.938055397	1.747588817	-0.536771229	0.597346845	NA	NA	NA	NA	NA	sheared
chr8	107088500	107089000	chr8_107088500_107089000	7.99E-18	0.764266445	0.000876788	0.00036757	0.050341768	-4.450449897	-7.050833234	0.16626833	1.197260101	1.74452344	-2.600383336	2.115843516	-1.229005509	0.233334417	NA	NA	NA	NA	NA	msp1
chr8	107093000	107093500	chr8_107093000_107093500	6.36E-21	0.075078365	0.001104653	0.009463336	-0.227809509	-5.582972665	-4.796299172	0.123042865	1.528882149	1.716645169	0.786673493	2.298771686	0.342214713	0.73575936	NA	NA	NA	NA	NA	sheared
chr8	107217500	107218000	chr8_107217500_107218000	9.14E-12	0.698356588	0.002391511	0.073305246	0.109361399	-3.598660864	-2.540104609	0.279348814	1.079464987	1.365865826	1.058556255	1.740929095	0.608040993	0.550003482	NA	NA	NA	NA	NA	msp1
chr8	107218000	107218500	chr8_107218000_107218500	1.98E-14	0.390163076	6.02E-06	0.015130863	0.131135567	-5.808091082	-4.219425076	0.150272037	1.048126596	1.631922367	1.588666005	1.939520553	0.819102434	0.42238165	NA	NA	NA	NA	NA	msp1
chr8	107291000	107291500	chr8_107291000_107291500	6.39E-34	0.054099271	0.567894005	0.000144606	-0.17525504	-0.451382555	-3.816514269	0.087025554	0.780606344	0.863364507	-3.365131713	1.163934936	-2.891168234	0.009030238	NA	NA	NA	NA	NA	sheared
chr8	107291500	107292000	chr8_107291500_107292000	5.95E-34	0.059146643	0.567216502	0.00013946	-0.171008669	-0.451287604	-3.820665688	0.086793072	0.779069914	0.861665395	-3.369378084	1.161644173	-2.900525103	0.00884365	NA	NA	NA	NA	NA	sheared
chr8	107302000	107302500	chr8_107302000_107302500	1.09E-17	0.682238256	0.002807396	0.000197098	0.075035031	-4.009252712	-6.453772174	0.181399614	1.225586105	1.510938583	-2.444519462	1.945506798	-1.256494947	0.223415005	NA	NA	NA	NA	NA	msp1
chr8	107302500	107303000	chr8_107302500_107303000	3.86E-13	0.840843348	0.015975221	0.001343854	-0.039779129	-3.279474763	-5.609180066	0.196283856	1.2799087	1.577647832	-2.329705302	2.031536109	-1.146770314	0.265011387	NA	NA	NA	NA	NA	msp1
chr8	107330500	107331000	chr8_107330500_107331000	6.41E-16	0.519285197	0.001501826	0.000799098	0.106454934	-4.057349885	-6.386940743	0.163135354	1.154958867	1.702224433	-2.329590859	2.057060525	-1.132485326	0.270825606	NA	NA	NA	NA	NA	msp1
chr8	1074500	1075000	chr8_1074500_1075000	9.50E-19	0.010902218	5.34E-05	1.22E-05	0.34163724	-4.233709647	-6.888249148	0.125407507	0.891710944	1.30333314	-2.6545395	1.579185132	-1.680955226	0.108323254	NA	NA	NA	NA	NA	msp1
chr8	107467500	107468000	chr8_107467500_107468000	3.26E-22	0.274960507	0.191943743	0.21715067	-0.147276824	0.486379165	0.67492415	0.132304121	0.363884918	0.534740051	0.188544984	0.646806892	0.291501198	0.773669915	0.060749311	0.078139401	0.130277467	sham	NA	msp1
chr8	107468000	107468500	chr8_107468000_107468500	2.16E-14	0.951195724	0.00197091	0.018181659	0.009651272	1.413360064	1.527430884	0.156301306	0.414644765	0.609407797	0.11407082	0.737094393	0.154757411	0.878563689	0.008026504	0.020452719	0.14183731	sham	NA	msp1
chr8	10762000	10762500	chr8_10762000_10762500	8.14E-19	0.169358393	6.65E-06	0.015520253	0.250111013	-5.822594516	-3.314866396	0.177371065	1.05767638	1.287490682	2.50772812	1.66622675	1.505034126	0.147945326	NA	NA	NA	NA	NA	msp1
chr8	10762500	10763000	chr8_10762500_10763000	1.21E-16	0.117759087	3.10E-06	0.019289322	0.242193171	-6.158115972	-4.102829249	0.150136533	1.064599237	1.653899681	2.055286723	1.966915273	1.044928956	0.308521656	NA	NA	NA	NA	NA	msp1
chr8	107628000	107628500	chr8_107628000_107628500	9.82E-14	0.440538272	0.306234914	1.83E-07	-0.165637908	0.674601143	-6.451952097	0.211746894	0.647467347	0.943613082	-7.126553239	1.14438613	-6.227402669	4.41E-06	0.000161849	0.118393285	0.001196338	none	NA	msp1
chr8	107628000	107628500	chr8_107628000_107628500	4.63E-08	0.462412631	0.672934602	0.534878715	-0.305656039	-1.274925479	-2.13586382	0.409998538	2.987395585	3.397655769	-0.860938341	4.524223371	-0.190295277	0.850996007	NA	NA	NA	NA	NA	sheared
chr8	107628500	107629000	chr8_107628500_107629000	6.93E-14	0.402614612	0.312053101	1.60E-07	-0.178510693	0.661362385	-6.452318069	0.210097161	0.642584386	0.936504467	-7.113680454	1.135761995	-6.263354897	4.08E-06	0.000147018	0.12071463	0.001176634	none	NA	msp1
chr8	107658500	107659000	chr8_107658500_107659000	8.95E-11	0.941227869	0.003548371	0.014195926	-0.014060821	-3.700082914	-3.733756414	0.189036818	1.163785603	1.429033229	-0.0336735	1.842968502	-0.018271338	0.985603444	NA	NA	NA	NA	NA	msp1
chr8	107659000	107659500	chr8_107659000_107659500	4.32E-11	0.821651583	0.003025182	0.013190123	-0.042482364	-3.728514227	-3.733766184	0.186723212	1.15004444	1.412162672	-0.005251958	1.821209934	-0.002883774	0.997727655	NA	NA	NA	NA	NA	msp1
chr8	10770000	10770500	chr8_10770000_10770500	1.32E-16	0.293147761	0.000154586	0.014422255	-0.182094618	-5.075259089	-3.770603239	0.170011918	1.163939056	1.446868806	1.30465585	1.856928504	0.70258809	0.490410012	NA	NA	NA	NA	NA	msp1
chr8	10775000	10775500	chr8_10775000_10775500	2.20E-19	0.357846111	0.000126434	0.000159635	-0.139310557	-4.749057963	-7.180247866	0.149052736	1.071069529	1.651144062	-2.431189903	1.968112458	-1.235290134	0.231037482	NA	NA	NA	NA	NA	msp1
chr8	10775500	10776000	chr8_10775500_10776000	6.32E-21	0.246803644	0.001773835	2.55E-06	-0.183324537	-3.629394604	-7.59372675	0.155031252	1.052251975	1.296701479	-3.964332146	1.66993082	-2.373949925	0.027725593	NA	NA	NA	NA	NA	msp1
chr8	10776000	10776500	chr8_10776000_10776500	1.09E-20	0.412615616	3.35E-08	6.55E-12	-0.123721938	3.246733406	-7.23394326	0.148791787	0.433403618	0.647695744	-10.48067667	0.779325652	-13.44839174	1.77E-11	0	0.000346254	7.41E-05	sham	sham	msp1
chr8	10776500	10777000	chr8_10776500_10777000	7.86E-09	0.619501557	1.39E-10	2.29E-08	-0.090230631	4.814284692	-5.620930179	0.179725688	0.493106304	0.735597797	-10.43521487	0.885583393	-11.78343559	1.87E-10	4.91E-05	0.000150323	0.000146836	sham	sham	msp1
chr8	1081000	1081500	chr8_1081000_1081500	1.80E-18	0.929862116	4.03E-05	0.002398121	0.013689701	-5.367251289	-5.381276937	0.154160221	1.106679094	1.614702985	-0.014025648	1.957550599	-0.007164897	0.994354276	NA	NA	NA	NA	NA	msp1
chr8	1081500	1082000	chr8_1081500_1082000	2.39E-19	0.592813175	5.77E-06	0.009773178	-0.101948544	-5.716364347	-3.437376832	0.188491266	1.028703723	1.241019206	2.278987516	1.611942933	1.413814018	0.172794068	NA	NA	NA	NA	NA	msp1
chr8	108166500	108167000	chr8_108166500_108167000	0.793771334	0.451298467	0.0092105	0.078405413	0.175928158	-4.270420247	-4.342643266	0.230342406	1.528207978	2.378511413	-0.072223019	2.827142756	-0.025546294	0.979872402	NA	NA	NA	NA	NA	msp1
chr8	108167000	108167500	chr8_108167000_108167500	0.499649858	0.724946698	0.008835788	0.083133062	0.079274165	-4.112010889	-4.087579916	0.223084255	1.462530632	2.275950274	0.024430973	2.705354967	0.009030598	0.992884197	NA	NA	NA	NA	NA	msp1
chr8	1082000	1082500	chr8_1082000_1082500	2.25E-18	0.294346252	2.90E-07	0.011679754	-0.141244025	-6.204469793	-3.907593003	0.132206216	0.931078104	1.449765601	2.29687679	1.722999343	1.333068872	0.197496395	NA	NA	NA	NA	NA	msp1
chr8	108330000	108330500	chr8_108330000_108330500	0.193600901	0.071314085	0.08764335	0.203625767	0.442733815	-1.799151845	-1.592790845	0.236313813	1.0171119	1.224059648	0.206360999	1.59148944	0.129665327	0.898126436	NA	NA	NA	NA	NA	msp1
chr8	108330500	108331000	chr8_108330500_108331000	0.205136777	0.060029756	0.086819681	0.198039589	0.45959682	-1.791478403	-1.601980409	0.234649395	1.009998944	1.21550025	0.189497994	1.580360315	0.119908095	0.905752308	NA	NA	NA	NA	NA	msp1
chr8	108346000	108346500	chr8_108346000_108346500	4.44E-12	0.427750071	0.009607506	0.001666709	0.152584681	-3.294746204	-5.062712659	0.189649283	1.186482603	1.457697737	-1.767966455	1.87952751	-0.940644096	0.358110676	NA	NA	NA	NA	NA	msp1
chr8	108346500	108347000	chr8_108346500_108347000	1.12E-13	0.740312836	0.011860317	0.000258063	0.072270326	-2.521784958	-4.745144709	0.215929438	0.937858299	1.137300328	-2.223359751	1.474120153	-1.508262231	0.147122674	NA	NA	NA	NA	NA	msp1
chr8	10854500	10855000	chr8_10854500_10855000	4.56E-15	0.465831378	0.003979062	0.001126413	-0.140893832	-3.4681249	-4.885233265	0.190596832	1.10659351	1.348579405	-1.417108364	1.744481473	-0.81233787	0.426161793	NA	NA	NA	NA	NA	msp1
chr8	108549500	108550000	chr8_108549500_108550000	6.75E-34	0.018963735	5.73E-05	0.20161724	-0.235447363	-4.710889123	-1.452168809	0.094322806	0.988485859	1.109479872	3.258720314	1.485950834	2.193020281	0.040297305	NA	NA	NA	NA	NA	sheared
chr8	108550000	108550500	chr8_108550000_108550500	1.55E-34	0.013556358	1.32E-06	0.186953446	-0.235957968	-5.938108268	-1.453482043	0.089319167	0.960528662	1.073429393	4.484626225	1.440439507	3.113373525	0.005476183	NA	NA	NA	NA	NA	sheared
chr8	10858000	10858500	chr8_10858000_10858500	0.251097758	0.423936141	0.195291105	0.000368437	0.222499801	1.325343812	-5.080306388	0.274251922	0.999262797	1.257245428	-6.405650199	1.605986365	-3.988608086	0.000722514	0.001378845	0.079204585	0.005237057	sham	sham	msp1
chr8	10858500	10859000	chr8_10858500_10859000	0.251097758	0.423936141	0.195291105	0.000368437	0.222499801	1.325343812	-5.080306388	0.274251922	0.999262797	1.257245428	-6.405650199	1.605986365	-3.988608086	0.000722514	0.001378845	0.079204585	0.005237057	sham	sham	msp1
chr8	10859000	10859500	chr8_10859000_10859500	1.30E-16	0.764083218	0.003830521	0.636016677	0.044662959	1.263792378	0.283441	0.147394156	0.401315643	0.592463367	-0.980351378	0.71558863	-1.369992951	0.185873916	0.24346426	0.022506602	0.056414101	sham	sham	msp1
chr8	108640500	108641000	chr8_108640500_108641000	5.30E-40	0.00754724	0.001426383	0.004010121	-0.186978866	-3.200480485	-3.135181914	0.064739469	0.900796663	0.996649398	0.065298571	1.34340785	0.048606662	0.961714889	NA	NA	NA	NA	NA	sheared
chr8	108641000	108641500	chr8_108641000_108641500	5.30E-40	0.007892122	0.00143183	0.004011275	-0.185797306	-3.200846203	-3.136729192	0.064745239	0.901274288	0.997177882	0.064117011	1.344120184	0.047701844	0.962426998	NA	NA	NA	NA	NA	sheared
chr8	10872000	10872500	chr8_10872000_10872500	1.24E-10	0.619053473	0.110824506	0.000886813	-0.129397597	-1.836526264	-5.010904452	0.257409502	1.115906454	1.349589052	-3.174378188	1.751181837	-1.812706209	0.084916476	NA	NA	NA	NA	NA	msp1
chr8	10872500	10873000	chr8_10872500_10873000	1.14E-10	0.64017223	0.109864541	0.000914711	-0.122575835	-1.857902631	-5.039102582	0.259415726	1.125715873	1.361465692	-3.181199951	1.766585706	-1.800761741	0.086840712	NA	NA	NA	NA	NA	msp1
chr8	109020500	109021000	chr8_109020500_109021000	2.20E-14	0.387827483	3.17E-05	0.135688337	0.150180304	-5.774091294	-2.240897157	0.171239309	1.169324302	1.459279614	3.533194137	1.869977624	1.889431238	0.073419803	NA	NA	NA	NA	NA	msp1
chr8	109021000	109021500	chr8_109021000_109021500	5.63E-16	0.54627378	1.23E-05	0.101478463	0.100360349	-5.970355027	-2.387340935	0.164346212	1.130214023	1.410514405	3.583014092	1.807466355	1.982340684	0.061349062	NA	NA	NA	NA	NA	msp1
chr8	109037000	109037500	chr8_109037000_109037500	3.58E-05	0.628421411	0.001180489	0.08799054	-0.08843502	-4.39749344	-3.355268386	0.180757785	1.219929731	1.899015793	1.042225053	2.257097589	0.461754537	0.649240454	NA	NA	NA	NA	NA	msp1
chr8	109037500	109038000	chr8_109037500_109038000	3.58E-05	0.628421411	0.001180489	0.08799054	-0.08843502	-4.39749344	-3.355268386	0.180757785	1.219929731	1.899015793	1.042225053	2.257097589	0.461754537	0.649240454	NA	NA	NA	NA	NA	msp1
chr8	109038000	109038500	chr8_109038000_109038500	3.64E-05	0.694352944	0.000870172	0.077638617	-0.069176761	-4.373164529	-3.350197734	0.174261117	1.175566356	1.829950616	1.022966794	2.175011613	0.470327049	0.643209772	NA	NA	NA	NA	NA	msp1
chr8	10908000	10908500	chr8_10908000_10908500	5.16E-31	0.550509466	0.224052411	0.454246555	-0.055927396	-0.774473955	-0.511604021	0.092506201	0.62236348	0.673768207	0.262869934	0.917224017	0.286592947	0.777371864	NA	NA	NA	NA	NA	sheared
chr8	10908500	10909000	chr8_10908500_10909000	3.98E-31	0.521206538	0.218446553	0.450984327	-0.059592131	-0.77744234	-0.510907671	0.091684066	0.616999157	0.667960898	0.266534669	0.909318273	0.293114827	0.772454073	NA	NA	NA	NA	NA	sheared
chr8	109321500	109322000	chr8_109321500_109322000	4.07E-13	0.143150741	0.000192471	0.001801832	0.237685604	-4.703112698	-5.890735129	0.157846826	1.098836669	1.710857376	-1.187622431	2.033340844	-0.584074448	0.565700501	NA	NA	NA	NA	NA	msp1
chr8	109322000	109322500	chr8_109322000_109322500	3.69E-13	0.126062588	0.000183883	0.001713204	0.247764816	-4.70311496	-5.900816603	0.157199042	1.0945548	1.704192721	-1.197701643	2.025419226	-0.59133518	0.560920658	NA	NA	NA	NA	NA	msp1
chr8	109410000	109410500	chr8_109410000_109410500	2.83E-16	0.274412283	0.043994567	0.011004918	-0.18005405	-3.250924627	-4.294841976	0.161389747	1.538529017	1.572923882	-1.043917348	2.200263865	-0.474450981	0.640317581	NA	NA	NA	NA	NA	sheared
chr8	109422500	109423000	chr8_109422500_109423000	2.45E-30	0.041095954	0.000366489	0.737111342	-0.227684655	-3.375798578	-0.314440602	0.106136478	0.829096315	0.927101973	3.061357976	1.243751891	2.461389605	0.023053267	NA	NA	NA	NA	NA	sheared
chr8	109423000	109423500	chr8_109423000_109423500	2.40E-30	0.036827718	0.000359762	0.741214612	-0.232923693	-3.375365616	-0.308768602	0.106041636	0.827570221	0.925394856	3.066597014	1.241462085	2.470149552	0.022628058	NA	NA	NA	NA	NA	sheared
chr8	109423500	109424000	chr8_109423500_109424000	2.44E-30	0.040099101	0.000355295	0.735370767	-0.228503424	-3.372410024	-0.315415243	0.105948034	0.825891783	0.923609402	3.056994781	1.239012335	2.467283574	0.02276636	NA	NA	NA	NA	NA	sheared
chr8	10953500	10954000	chr8_10953500_10954000	3.86E-05	0.371874037	0.017516168	0.250526099	0.239559195	-2.812126054	-1.581795737	0.264034459	1.11478456	1.348489238	1.230330316	1.749619341	0.703198854	0.490037527	NA	NA	NA	NA	NA	msp1
chr8	10954000	10954500	chr8_10954000_10954500	2.55E-12	0.646423988	0.000450195	0.086705	0.114043332	-3.703241209	-2.107305977	0.245964691	0.933629537	1.187600945	1.595935232	1.510648906	1.056456749	0.303354463	NA	NA	NA	NA	NA	msp1
chr8	109561000	109561500	chr8_109561000_109561500	5.90E-27	0.023908626	0.000936507	0.116238352	-0.326392742	-3.961582429	-1.914095251	0.136364622	1.066340839	1.179423396	2.047487178	1.590007023	1.287722097	0.212544354	NA	NA	NA	NA	NA	sheared
chr8	109561500	109562000	chr8_109561500_109562000	5.85E-27	0.025933119	0.000940098	0.115439836	-0.321337097	-3.961778763	-1.919347231	0.13633019	1.06681526	1.179948672	2.042431532	1.590714829	1.283970889	0.21382809	NA	NA	NA	NA	NA	sheared
chr8	109584500	109585000	chr8_109584500_109585000	1.30E-29	0.222740014	0.223077862	0.614858581	-0.12972071	0.755261662	-0.322080853	0.103939527	0.605612617	0.632715084	-1.077342515	0.875839608	-1.230068274	0.232944772	0.502053547	0.30483369	0.133583942	none	NA	sheared
chr8	109585000	109585500	chr8_109585000_109585500	6.96E-30	0.21481204	0.075870381	0.25107201	-0.129097509	0.96365693	0.630341578	0.101624782	0.521982225	0.537402513	-0.333315351	0.749177485	-0.444908394	0.661163633	0.363849797	0.208207575	0.210802395	none	NA	sheared
chr8	109624500	109625000	chr8_109624500_109625000	8.69E-13	0.509571275	4.60E-06	0.005620106	0.094472159	-5.500748634	-4.549524864	0.141442242	0.975340163	1.518491038	0.95122377	1.804744709	0.527068325	0.603943974	NA	NA	NA	NA	NA	msp1
chr8	109625000	109625500	chr8_109625000_109625500	7.21E-13	0.304497881	3.81E-06	0.004720866	0.145809949	-5.492567483	-4.592681503	0.139434013	0.962125753	1.497923742	0.89988598	1.780298149	0.505469255	0.618754589	NA	NA	NA	NA	NA	msp1
chr8	109667500	109668000	chr8_109667500_109668000	5.55E-43	0.140012622	0.130373593	0.123305974	-0.081220212	0.535762885	0.536913656	0.053415733	0.343399147	0.337511795	0.001150771	0.481494741	0.002389998	0.998116738	0.290817408	0.248532233	0.296879303	none	NA	sheared
chr8	109668000	109668500	chr8_109668000_109668500	5.69E-43	0.139783807	0.130508054	0.123354598	-0.081344139	0.535996312	0.53727101	0.053465063	0.343674163	0.337782205	0.001274698	0.48188043	0.002645258	0.9979156	0.290817408	0.248597068	0.296874174	none	NA	sheared
chr8	10972500	10973000	chr8_10972500_10973000	1.12E-11	0.259046834	0.151246338	4.61E-05	0.225968221	-1.686042717	-6.699438655	0.196207439	1.143205732	1.395355634	-5.013395938	1.803867149	-2.779248981	0.011575732	NA	NA	NA	NA	NA	msp1
chr8	10973000	10973500	chr8_10973000_10973500	3.75E-17	0.335797785	0.023534438	8.47E-06	0.187595503	-2.685467608	-7.394183747	0.191603047	1.122084977	1.364965292	-4.708716138	1.766976215	-2.664844098	0.014877536	NA	NA	NA	NA	NA	msp1
chr8	1098000	1098500	chr8_1098000_1098500	1.19E-18	0.138768736	0.000357675	0.000116151	0.231714385	-4.291227434	-5.876506187	0.152128191	1.059092783	1.316148977	-1.585278753	1.68935658	-0.938392032	0.359238265	NA	NA	NA	NA	NA	msp1
chr8	109807000	109807500	chr8_109807000_109807500	8.32E-07	0.063625094	0.108790413	0.004125011	0.433270194	-2.010922793	-4.598321168	0.224479203	1.214574882	1.473932076	-2.587398375	1.909886884	-1.354739067	0.19060774	NA	NA	NA	NA	NA	msp1
chr8	109807500	109808000	chr8_109807500_109808000	8.94E-07	0.046729902	0.078907437	0.007272062	0.46094421	-2.373179964	-4.605140148	0.221689816	1.302123243	1.592613716	-2.231960184	2.05716878	-1.084966973	0.290841936	NA	NA	NA	NA	NA	msp1
chr8	10996000	10996500	chr8_10996000_10996500	2.70E-11	0.098913036	0.000709249	0.043442891	0.33154095	-4.16727661	-2.823332124	0.194338497	1.097548886	1.335738243	1.343944487	1.728817576	0.777377848	0.446034366	NA	NA	NA	NA	NA	msp1
chr8	11000	11500	chr8_11000_11500	8.33E-15	0.77838009	0.003086736	0.031046935	-0.088758188	-3.367438863	-3.408229387	0.31240028	1.041208161	1.502097173	-0.040790524	1.827678952	-0.022318211	0.982415292	NA	NA	NA	NA	NA	msp1
chr8	11000000	11000500	chr8_11000000_11000500	2.09E-13	0.08614459	5.79E-06	0.043667028	-0.261965339	-5.634434387	-3.333475657	0.147357353	1.014153642	1.578899844	2.30095873	1.876547982	1.226165679	0.234378031	NA	NA	NA	NA	NA	msp1
chr8	11000500	11001000	chr8_11000500_11001000	2.83E-13	0.042014344	7.92E-06	0.051242889	-0.321470195	-5.651010981	-3.290547395	0.15096826	1.038478899	1.616765856	2.360463585	1.921554125	1.22841379	0.233551575	NA	NA	NA	NA	NA	msp1
chr8	11005500	11006000	chr8_11005500_11006000	1.28E-07	0.977297664	0.00354472	0.069825001	-0.005296828	-3.978700601	-3.170844533	0.184503722	1.251259298	1.683006084	0.807856067	2.097178893	0.385210852	0.704147449	NA	NA	NA	NA	NA	msp1
chr8	110056500	110057000	chr8_110056500_110057000	3.06E-30	0.265372594	0.50118918	0.014431787	-0.121079237	0.516864066	-2.131038053	0.106452686	0.758108924	0.814969932	-2.647902119	1.113061153	-2.378936782	0.027437066	0.143372168	0.424097534	0.049032927	none	NA	sheared
chr8	110057000	110057500	chr8_110057000_110057500	2.96E-30	0.286694825	0.499805082	0.014151523	-0.115540773	0.517961141	-2.135479442	0.106302572	0.757246535	0.814042893	-2.653440583	1.111795011	-2.386627531	0.026997554	0.142866291	0.423769007	0.048760776	none	NA	sheared
chr8	110159500	110160000	chr8_110159500_110160000	1.48E-48	4.26E-05	0.001509801	0.844282829	-0.174857258	-1.322210237	0.074528388	0.035862377	0.374468157	0.375801684	1.396738625	0.530521731	2.632764208	0.015952973	0.628334258	0.071226553	0.037998824	none	NA	sheared
chr8	110160000	110160500	chr8_110160000_110160500	1.54E-48	4.01E-05	0.001525273	0.844413016	-0.175943756	-1.323219447	0.074605675	0.035919523	0.375174537	0.376510485	1.397825123	0.531522416	2.629851688	0.01605417	0.628355038	0.071423828	0.038086522	none	NA	sheared
chr8	11019500	11020000	chr8_11019500_11020000	9.45E-12	0.369766367	0.027600203	0.000689228	0.185773312	-2.538758052	-5.039448152	0.203840449	1.093271771	1.323514633	-2.5006901	1.716663668	-1.456715224	0.16071649	NA	NA	NA	NA	NA	msp1
chr8	11020000	11020500	chr8_11020000_11020500	8.49E-12	0.37273557	0.027329947	0.000692374	0.184997377	-2.550021237	-5.049935402	0.204271158	1.096035435	1.326863413	-2.499914164	1.721005576	-1.45258923	0.16184742	NA	NA	NA	NA	NA	msp1
chr8	110290500	110291000	chr8_110290500_110291000	1.96E-41	0.414861036	0.330036254	0.136838811	-0.044840449	-0.373147412	0.58362265	0.054146393	0.376175888	0.380624061	0.956770062	0.535147619	1.787861943	0.088961277	0.300595122	0.354865877	0.086336194	none	NA	sheared
chr8	110291000	110291500	chr8_110291000_110291500	1.45E-41	0.417317641	0.328215994	0.152585591	-0.044096185	-0.371702975	0.556135533	0.053532538	0.373286777	0.377803968	0.927838508	0.531110965	1.746976752	0.095981267	0.309895435	0.354326573	0.090017285	none	NA	sheared
chr8	110302000	110302500	chr8_110302000_110302500	6.40E-12	0.953052847	0.636038905	0.337426241	0.016917022	-0.999343885	-2.319054344	0.284686056	2.087805981	2.374533697	-1.319710459	3.161857697	-0.417384521	0.680843608	NA	NA	NA	NA	NA	sheared
chr8	11033000	11033500	chr8_11033000_11033500	1.07E-10	0.358165241	0.001165115	0.059244199	0.176463785	-4.560915968	-3.086118703	0.188931427	1.263521162	1.570474186	1.474797266	2.015657435	0.73167059	0.4728565	NA	NA	NA	NA	NA	msp1
chr8	11033500	11034000	chr8_11033500_11034000	1.05E-18	0.991378668	1.35E-05	0.006000966	-0.001739419	-5.359207334	-3.722440417	0.159566745	1.021097004	1.253507086	1.636766917	1.61676192	1.012373496	0.323451282	NA	NA	NA	NA	NA	msp1
chr8	110348000	110348500	chr8_110348000_110348500	3.61E-25	0.693988318	0.000300444	0.001002209	-0.040011944	-5.581617245	-5.305119474	0.10061098	1.346104722	1.438054584	0.27649777	1.969771284	0.140370495	0.889771361	NA	NA	NA	NA	NA	sheared
chr8	110348500	110349000	chr8_110348500_110349000	2.91E-25	0.531617139	0.000288339	0.001007709	-0.063652166	-5.598735703	-5.298597711	0.100446297	1.345215947	1.437105653	0.300137992	1.968471133	0.152472641	0.880341882	NA	NA	NA	NA	NA	sheared
chr8	11039500	11040000	chr8_11039500_11040000	4.03E-07	0.76494795	0.033678553	0.010446555	0.060424134	-2.490157961	-3.726452363	0.200165488	1.115733695	1.358999258	-1.236294402	1.758334627	-0.703105303	0.49009457	NA	NA	NA	NA	NA	msp1
chr8	11040000	11040500	chr8_11040000_11040500	1.90E-13	0.641389747	0.005419218	0.002613074	0.09564049	-3.47665287	-4.634385441	0.203152885	1.154752302	1.404665523	-1.15773257	1.818388878	-0.636680407	0.531553338	NA	NA	NA	NA	NA	msp1
chr8	110573000	110573500	chr8_110573000_110573500	3.89E-37	0.002252768	0.156488245	0.115899252	-0.269739205	-1.177409864	-1.362231565	0.079930969	0.807761573	0.83856034	-0.1848217	1.164329078	-0.158736653	0.875468301	NA	NA	NA	NA	NA	sheared
chr8	110607500	110608000	chr8_110607500_110608000	0.711113097	0.756895634	0.009207947	0.245491525	0.072472503	-4.289680089	-2.833140578	0.231866759	1.535037232	2.389082269	1.456539511	2.839727697	0.512915204	0.613629557	NA	NA	NA	NA	NA	msp1
chr8	110608000	110608500	chr8_110608000_110608500	0.550977158	0.907805913	0.008001879	0.241365133	0.026760898	-4.327834815	-2.825583699	0.229032594	1.51726257	2.361435819	1.502251116	2.806860316	0.535206938	0.59840804	NA	NA	NA	NA	NA	msp1
chr8	110667500	110668000	chr8_110667500_110668000	1.65E-21	0.808854756	0.535578769	0.735140528	0.030988828	-0.399908308	0.24300522	0.126852742	0.637259679	0.710931907	0.642913528	0.954737699	0.673392837	0.508405105	0.569834361	0.438039738	0.18347993	none	NA	sheared
chr8	110668000	110668500	chr8_110668000_110668500	2.77E-21	0.680063494	0.55011117	0.747501486	0.05363202	-0.390933266	0.234400784	0.128650472	0.645969651	0.720680602	0.62533405	0.967810581	0.646132685	0.52553884	0.576073552	0.442753775	0.186647573	none	NA	sheared
chr8	110683000	110683500	chr8_110683000_110683500	8.46E-11	0.030690944	8.60E-05	0.114273935	0.408982691	-3.015675294	-1.372652482	0.179834347	0.659210241	0.842458855	1.643022811	1.069717283	1.535941167	0.140222465	NA	NA	NA	NA	NA	msp1
chr8	110683500	110684000	chr8_110683500_110684000	1.83E-10	0.015517173	0.000100319	0.112291549	0.461269764	-2.964985959	-1.374250221	0.17915078	0.656202288	0.838605893	1.590735739	1.064829229	1.493888124	0.150814895	NA	NA	NA	NA	NA	msp1
chr8	110731500	110732000	chr8_110731500_110732000	6.99E-14	0.678206228	0.001137939	0.021785673	-0.093661691	-4.17491687	-3.373991379	0.223418841	1.15372475	1.389967847	0.800925491	1.806402894	0.443381426	0.662249025	NA	NA	NA	NA	NA	msp1
chr8	1108000	1108500	chr8_1108000_1108500	6.78E-13	0.895893375	0.036387337	0.000384632	-0.032240698	-2.3194993	-5.161545512	0.244198682	1.05610383	1.282406291	-2.842046213	1.661301055	-1.710735212	0.102597776	NA	NA	NA	NA	NA	msp1
chr8	110846500	110847000	chr8_110846500_110847000	3.78E-18	0.984489468	4.01E-05	0.010401801	-0.003235659	-5.665902284	-4.072077269	0.164979042	1.167734137	1.484075668	1.593825016	1.88840769	0.844004727	0.408649022	NA	NA	NA	NA	NA	msp1
chr8	110847000	110847500	chr8_110847000_110847500	2.15E-15	0.915731163	0.000260494	0.027777503	0.019659251	-5.361699482	-3.790769377	0.184148537	1.286138619	1.634454962	1.570930106	2.079806619	0.755325082	0.458857557	NA	NA	NA	NA	NA	msp1
chr8	110862000	110862500	chr8_110862000_110862500	6.75E-36	0.220894066	0.140317941	0.010540424	-0.104987255	-1.356212067	-2.644213221	0.083776883	0.892649526	0.961990022	-1.288001154	1.312344459	-0.981450522	0.338094887	NA	NA	NA	NA	NA	sheared
chr8	110862500	110863000	chr8_110862500_110863000	6.60E-36	0.212304338	0.139867026	0.010520494	-0.106946536	-1.356639028	-2.642680902	0.083714367	0.891873299	0.9611535	-1.286041874	1.311203276	-0.980810449	0.338402766	NA	NA	NA	NA	NA	sheared
chr8	11093000	11093500	chr8_11093000_11093500	1.04E-10	0.704825251	0.003888191	0.053185476	0.095711676	-3.434082054	-2.663705259	0.250128303	1.092540582	1.320374679	0.770376795	1.713777761	0.449519659	0.657890536	NA	NA	NA	NA	NA	msp1
chr8	11093500	11094000	chr8_11093500_11094000	4.57E-14	0.852573403	0.000131572	0.052917304	0.035008041	-4.726525825	-2.630543578	0.186674777	1.069499601	1.302365624	2.095982247	1.685225687	1.243739793	0.227976566	NA	NA	NA	NA	NA	msp1
chr8	110958500	110959000	chr8_110958500_110959000	2.36E-09	0.987803265	0.001256931	0.009076772	-0.00268325	-4.265923243	-5.186302423	0.173988749	1.191310559	1.85195312	-0.92037918	2.202033426	-0.417967852	0.680424018	NA	NA	NA	NA	NA	msp1
chr8	110959000	110959500	chr8_110959000_110959500	9.53E-10	0.742258255	0.001155705	0.009316782	-0.057924595	-4.317636009	-5.182773844	0.174424884	1.195105756	1.857861215	-0.865137835	2.209055469	-0.391632463	0.699471317	NA	NA	NA	NA	NA	msp1
chr8	11099500	11100000	chr8_11099500_11100000	1.23E-24	0.752248563	0.000438821	0.002689541	-0.037848033	-4.556154593	-3.818768324	0.118678228	1.138000645	1.155516111	0.737386268	1.621808543	0.454669123	0.654243751	NA	NA	NA	NA	NA	sheared
chr8	11100000	11100500	chr8_11100000_11100500	1.53E-24	0.666755401	0.000465827	0.002910189	-0.052041216	-4.553684434	-3.802104982	0.119532595	1.143837853	1.161443269	0.751579452	1.630127449	0.461055639	0.649733224	NA	NA	NA	NA	NA	sheared
chr8	111022500	111023000	chr8_111022500_111023000	3.05E-16	0.623962576	7.43E-05	0.022777856	0.087224265	-5.371320613	-3.44271432	0.175985164	1.160604486	1.429850746	1.928606293	1.841596028	1.047247205	0.307477525	NA	NA	NA	NA	NA	msp1
chr8	111060000	111060500	chr8_111060000_111060500	1.80E-11	0.824218583	0.167677446	0.329789608	-0.066947939	2.426131238	-1.736722908	0.298483014	1.711114272	1.749909475	-4.162854146	2.447467104	-1.700882574	0.104462712	0.388311089	0.271437031	0.093396243	none	NA	sheared
chr8	111098500	111099000	chr8_111098500_111099000	0.004961276	0.069489075	0.000169189	0.135871677	0.277838772	-4.284740914	-2.232332465	0.147282053	0.990151671	1.454411072	2.052408449	1.759463526	1.16649673	0.257135338	NA	NA	NA	NA	NA	msp1
chr8	111099000	111099500	chr8_111099000_111099500	0.000950371	0.162928742	0.000191485	0.143606611	0.21690333	-4.365884913	-2.252541022	0.151424246	1.019597851	1.497681649	2.113343891	1.811802997	1.166431392	0.257161134	NA	NA	NA	NA	NA	msp1
chr8	11111500	11112000	chr8_11111500_11112000	4.42E-13	0.641441716	0.009397507	0.003918064	-0.100534332	-3.502803025	-4.819766401	0.213581463	1.257255959	1.534871163	-1.316963376	1.984067044	-0.663769594	0.514417372	NA	NA	NA	NA	NA	msp1
chr8	11112000	11112500	chr8_11112000_11112500	4.99E-13	0.537498998	0.006129583	0.002210383	0.125424263	-3.373738262	-4.663052242	0.200948526	1.139374876	1.386044558	-1.28931398	1.794239289	-0.718585301	0.480708085	NA	NA	NA	NA	NA	msp1
chr8	111138500	111139000	chr8_111138500_111139000	9.25E-10	0.486079013	0.00650163	0.03671254	0.144709439	-4.168635178	-4.417517522	0.205039503	1.419274409	2.01513484	-0.248882344	2.464773472	-0.100975748	0.920575139	NA	NA	NA	NA	NA	msp1
chr8	111175000	111175500	chr8_111175000_111175500	1.41E-35	0.46356089	0.006108664	0.891314385	-0.061805051	-2.231413211	0.108285895	0.083118832	0.750010489	0.785037309	2.339699106	1.085725246	2.154964264	0.043530763	0.650054727	0.101767642	0.061251043	none	NA	sheared
chr8	111175500	111176000	chr8_111175500_111176000	1.41E-35	0.483170926	0.006117998	0.893690329	-0.059091424	-2.23144254	0.105926473	0.083107316	0.750177878	0.785207024	2.337369013	1.08596359	2.152345653	0.043761703	0.650763333	0.101767642	0.061370764	none	NA	sheared
chr8	11122000	11122500	chr8_11122000_11122500	3.90E-13	0.467651924	0.101213201	0.001293236	0.205879185	-1.476967176	-4.585975251	0.279658093	0.871927225	1.284575903	-3.109008075	1.552543828	-2.002525159	0.058972824	NA	NA	NA	NA	NA	msp1
chr8	11122500	11123000	chr8_11122500_11123000	3.07E-16	0.968700638	0.021594511	0.06818915	0.010627987	-1.997470125	-2.33975792	0.26848475	0.821575862	1.234155039	-0.342287796	1.482607688	-0.230868758	0.819762075	NA	NA	NA	NA	NA	msp1
chr8	11127500	11128000	chr8_11127500_11128000	1.18E-19	0.630109925	1.99E-06	0.001788567	0.068896242	-6.060382335	-5.468930511	0.141519488	1.019095772	1.587042187	0.591451824	1.886069749	0.313589582	0.757079899	NA	NA	NA	NA	NA	msp1
chr8	11128000	11128500	chr8_11128000_11128500	4.29E-13	0.911913417	1.31E-05	0.010764296	-0.01739969	-5.673418827	-4.585654579	0.155890889	1.079060237	1.680008987	1.087764249	1.996697572	0.544781676	0.59192715	NA	NA	NA	NA	NA	msp1
chr8	1113500	1114000	chr8_1113500_1114000	3.78E-17	0.370763907	0.000499387	0.001396466	0.197623626	-4.521610399	-4.905650689	0.217302263	1.151141089	1.38547822	-0.384040289	1.801298339	-0.213201934	0.8333277	NA	NA	NA	NA	NA	msp1
chr8	111374500	111375000	chr8_111374500_111375000	3.99E-30	0.619589733	3.83E-05	0.000962475	-0.044461368	-6.509067188	-5.042117018	0.088530249	1.324296913	1.3610328	1.466950171	1.898992521	0.772488651	0.448858236	NA	NA	NA	NA	NA	sheared
chr8	111375000	111375500	chr8_111375000_111375500	8.75E-29	0.741602004	2.97E-05	0.005369035	-0.033040035	-6.500018372	-4.013364496	0.099176913	1.297279878	1.325495092	2.486653876	1.854689278	1.340738799	0.195036127	NA	NA	NA	NA	NA	sheared
chr8	111382500	111383000	chr8_111382500_111383000	7.79E-38	0.909580746	0.460711785	0.001146303	0.008198853	-0.557561752	-2.868947771	0.071519296	0.745034801	0.788732668	-2.311386019	1.084977454	-2.130353964	0.045745532	NA	NA	NA	NA	NA	sheared
chr8	111383000	111383500	chr8_111383000_111383500	7.53E-38	0.950330941	0.459156856	0.001143672	0.004492235	-0.558923883	-2.866603285	0.071449046	0.74424482	0.787896365	-2.307679402	1.083827032	-2.129195281	0.045852282	NA	NA	NA	NA	NA	sheared
chr8	1114000	1114500	chr8_1114000_1114500	1.37E-13	0.042849329	0.009861224	0.000156443	0.356819055	-3.235427548	-6.620103494	0.168298614	1.169682374	1.519751213	-3.384675947	1.917759266	-1.764911794	0.09284505	NA	NA	NA	NA	NA	msp1
chr8	111427500	111428000	chr8_111427500_111428000	3.36E-16	0.906681138	5.06E-05	0.0213657	-0.019347718	-5.470506878	-3.677461372	0.163581733	1.147388995	1.509661446	1.793045506	1.896201252	0.945598735	0.355638377	NA	NA	NA	NA	NA	msp1
chr8	11150000	11150500	chr8_11150000_11150500	4.39E-13	0.069561585	0.009217976	0.069509458	-0.267499586	-4.075080589	-2.824180513	0.141541934	1.452795317	1.494060462	1.250900076	2.083945992	0.600255516	0.555077219	NA	NA	NA	NA	NA	sheared
chr8	11150500	11151000	chr8_11150500_11151000	2.11E-12	0.183008466	0.011689765	0.074216318	-0.198207687	-4.021062801	-2.839454624	0.145028731	1.486578578	1.528803194	1.181608177	2.132405936	0.554119718	0.585640069	NA	NA	NA	NA	NA	sheared
chr8	11151000	11151500	chr8_11151000_11151500	3.08E-12	0.123619549	0.012059304	0.079327859	-0.231147742	-4.004359666	-2.789811435	0.145429838	1.48767496	1.529930422	1.214548232	2.133978416	0.569147383	0.575592901	NA	NA	NA	NA	NA	sheared
chr8	11157000	11157500	chr8_11157000_11157500	3.20E-12	0.521085192	0.001327845	0.032192852	0.159440003	-3.637506901	-2.820779986	0.245395719	1.021779242	1.252300017	0.816726915	1.616257453	0.505319814	0.618857655	NA	NA	NA	NA	NA	msp1
chr8	11157500	11158000	chr8_11157500_11158000	3.87E-10	0.614239094	0.000732585	0.109487708	0.105019313	-3.924716001	-2.064131121	0.206066533	1.036980911	1.249283024	1.86058488	1.623587843	1.145971182	0.265334184	NA	NA	NA	NA	NA	msp1
chr8	111726000	111726500	chr8_111726000_111726500	3.53E-12	0.146867143	2.37E-05	0.029794601	0.219421093	-5.12388759	-3.356883478	0.147122743	1.015884902	1.467389917	1.767004111	1.784728356	0.99006894	0.333968231	NA	NA	NA	NA	NA	msp1
chr8	111726500	111727000	chr8_111726500_111727000	7.64E-12	0.202652463	3.27E-05	0.034917892	0.196095527	-5.109858164	-3.319528487	0.150365646	1.037409651	1.498474629	1.790329677	1.822538064	0.982327729	0.337673259	NA	NA	NA	NA	NA	msp1
chr8	111746500	111747000	chr8_111746500_111747000	3.85E-13	0.17377491	5.47E-05	0.071055612	0.234345499	-5.549208869	-3.019099505	0.167971149	1.170854154	1.609916147	2.530109363	1.990660557	1.27098985	0.218316932	NA	NA	NA	NA	NA	msp1
chr8	111747000	111747500	chr8_111747000_111747500	2.05E-13	0.242679654	5.50E-05	0.071745923	0.202217745	-5.60517521	-3.042938092	0.169484335	1.183141311	1.626822589	2.562237118	2.011560364	1.273756017	0.217354329	NA	NA	NA	NA	NA	msp1
chr8	111781500	111782000	chr8_111781500_111782000	2.33E-13	0.204448556	0.000429713	0.014817063	-0.225029237	-4.792310511	-4.662457532	0.17325895	1.202952252	1.797043322	0.129852979	2.162512155	0.060047283	0.952713949	NA	NA	NA	NA	NA	msp1
chr8	111790000	111790500	chr8_111790000_111790500	6.08E-16	0.37947402	2.04E-06	0.028548257	0.127608485	-5.952964712	-3.569485135	0.14293486	1.002450906	1.547266786	2.383479577	1.843622067	1.292824392	0.210807876	NA	NA	NA	NA	NA	msp1
chr8	111790500	111791000	chr8_111790500_111791000	6.22E-16	0.361749348	2.07E-06	0.028490475	0.132613988	-5.95296835	-3.574494276	0.143062845	1.003459675	1.548824846	2.378474074	1.845478182	1.288811808	0.212172559	NA	NA	NA	NA	NA	msp1
chr8	111791000	111791500	chr8_111791000_111791500	9.05E-16	0.2589528	2.39E-06	0.028667017	0.165847436	-5.938868371	-3.593627744	0.143975686	1.010048939	1.558997052	2.345240626	1.857598091	1.262512401	0.221287551	NA	NA	NA	NA	NA	msp1
chr8	11185500	11186000	chr8_11185500_11186000	1.79E-09	0.698091169	0.000102225	0.302722502	0.068370693	-5.352363685	-1.636463297	0.174481738	1.186373112	1.559060562	3.715900389	1.959119955	1.896719177	0.072402375	NA	NA	NA	NA	NA	msp1
chr8	11186000	11186500	chr8_11186000_11186500	2.77E-09	0.456136038	0.000149455	0.295955659	0.136116333	-5.364818742	-1.716663992	0.180156019	1.226869324	1.612289456	3.648154749	2.026002376	1.80066657	0.086856194	NA	NA	NA	NA	NA	msp1
chr8	111954500	111955000	chr8_111954500_111955000	2.09E-15	0.937007937	0.002928703	0.000348965	0.013701072	-3.549474007	-5.442354704	0.171835979	1.090550897	1.34017874	-1.892880697	1.727825314	-1.095527818	0.286303088	NA	NA	NA	NA	NA	msp1
chr8	111954500	111955000	chr8_111954500_111955000	2.54E-47	0.893297625	0.681346162	0.315077793	-0.004909379	0.108523581	0.266181174	0.036257245	0.26143503	0.260023465	0.157657593	0.368728189	0.427571304	0.67353165	0.384683874	0.501599541	0.21315611	none	NA	sheared
chr8	111955000	111955500	chr8_111955000_111955500	1.11E-15	0.781281731	0.003996326	0.000203073	0.046783212	-3.593618484	-6.106930311	0.1669077	1.14726367	1.433415982	-2.513311828	1.835999811	-1.368906365	0.186208	NA	NA	NA	NA	NA	msp1
chr8	111963000	111963500	chr8_111963000_111963500	1.90E-20	0.992504472	0.005795701	0.000522113	-0.001140464	-4.447577124	-6.648149908	0.120278849	1.484173582	1.688269238	-2.200572784	2.24789329	-0.978948954	0.339299258	NA	NA	NA	NA	NA	sheared
chr8	111963500	111964000	chr8_111963500_111964000	5.31E-20	0.737971223	0.007316705	0.000767015	-0.042086023	-4.437351451	-6.596978676	0.12451086	1.529595494	1.739930644	-2.159627226	2.316683193	-0.932206541	0.36234763	NA	NA	NA	NA	NA	sheared
chr8	111982500	111983000	chr8_111982500_111983000	3.61E-09	0.393142844	0.000113785	0.127004897	-0.150658588	-5.3039094	-2.898243774	0.173748132	1.185909771	1.843611311	2.405665626	2.192095949	1.097427157	0.28549228	NA	NA	NA	NA	NA	msp1
chr8	111989000	111989500	chr8_111989000_111989500	2.76E-40	0.618158984	0.628427038	0.048627801	-0.035086164	0.316361671	-1.339166445	0.069576851	0.646262869	0.648422061	-1.655528116	0.915481767	-1.8083682	0.085610991	0.208402839	0.476889806	0.084860499	none	NA	sheared
chr8	111989500	111990000	chr8_111989500_111990000	4.38E-40	0.64603643	0.628821712	0.061063125	-0.032874001	0.31813558	-1.274957986	0.070777182	0.650637454	0.652277435	-1.593093567	0.921300683	-1.729178754	0.099183282	0.225808382	0.477027028	0.091310466	none	NA	sheared
chr8	111995000	111995500	chr8_111995000_111995500	5.24E-10	0.069412646	0.749674463	0.955240976	0.93039844	-1.001711189	-0.200194204	0.492021783	3.107554054	3.533837611	0.801516985	4.70583685	0.170324006	0.86646654	NA	NA	NA	NA	NA	sheared
chr8	112003500	112004000	chr8_112003500_112004000	1.90E-09	0.190437984	0.00122154	0.191892127	-0.308943309	-5.701585237	-3.303772673	0.230329331	1.587422626	2.471423983	2.397812564	2.937319714	0.816326719	0.423930198	NA	NA	NA	NA	NA	msp1
chr8	112004000	112004500	chr8_112004000_112004500	1.87E-09	0.265942287	0.001198394	0.184993904	-0.260478152	-5.697665472	-3.348318064	0.229538977	1.583127454	2.46474791	2.349347408	2.929381299	0.801994404	0.431982805	NA	NA	NA	NA	NA	msp1
chr8	112056000	112056500	chr8_112056000_112056500	1.09E-19	0.390396004	1.44E-05	0.000803591	0.121461934	-5.195455241	-4.932694682	0.139256071	0.994674188	1.315383027	0.262760559	1.649123782	0.159333436	0.875004248	NA	NA	NA	NA	NA	msp1
chr8	11207000	11207500	chr8_11207000_11207500	0.00191929	0.697453684	0.064624576	0.866997497	-0.110503551	-3.242220311	-0.397063101	0.281377984	1.6865232	2.34955803	2.84515721	2.892193534	0.983736799	0.336996754	NA	NA	NA	NA	NA	msp1
chr8	112145000	112145500	chr8_112145000_112145500	6.95E-33	0.629552252	0.152623055	0.098656005	-0.049881925	-1.436951346	-1.795896206	0.102234952	0.97626818	1.049940832	-0.358944861	1.433692893	-0.250363842	0.804859871	NA	NA	NA	NA	NA	sheared
chr8	112145500	112146000	chr8_112145500_112146000	6.92E-33	0.620630046	0.152401885	0.098780151	-0.051200131	-1.438491793	-1.796118448	0.102253359	0.976767428	1.050477749	-0.357626655	1.434426056	-0.249316899	0.805658283	NA	NA	NA	NA	NA	sheared
chr8	112154000	112154500	chr8_112154000_112154500	1.08E-12	0.012160801	0.001927607	0.000957282	0.432102747	-3.849148413	-6.461211071	0.161332227	1.12641393	1.753825835	-2.612062658	2.08439761	-1.2531499	0.224604428	NA	NA	NA	NA	NA	msp1
chr8	112154500	112155000	chr8_112154500_112155000	1.05E-14	0.003077675	0.001410977	0.000541733	0.517601147	-4.003715569	-6.837434827	0.159984647	1.132010414	1.754259638	-2.833719257	2.087791765	-1.357280599	0.189812442	NA	NA	NA	NA	NA	msp1
chr8	112165500	112166000	chr8_112165500_112166000	0.298653408	0.097957722	0.152183998	0.025441474	0.369281701	-2.126502051	-5.161674091	0.215817082	1.445284342	2.188413539	-3.03517204	2.622594259	-1.157316665	0.26077861	NA	NA	NA	NA	NA	msp1
chr8	112166000	112166500	chr8_112166000_112166500	2.45E-16	0.646108175	0.000456382	0.002848693	0.084746327	-4.44079503	-4.479459757	0.182602216	1.121008562	1.371716414	-0.038664728	1.771515203	-0.021825795	0.982803205	NA	NA	NA	NA	NA	msp1
chr8	112175000	112175500	chr8_112175000_112175500	6.62E-19	0.727574211	0.003468505	1.83E-05	0.061575889	-3.621522689	-7.162283175	0.175025228	1.135869714	1.394263879	-3.540760486	1.798380319	-1.968860785	0.062983142	NA	NA	NA	NA	NA	msp1
chr8	112239000	112239500	chr8_112239000_112239500	2.58E-10	0.893847719	0.000642902	0.529560062	0.042958754	4.58209116	-0.794756775	0.318917857	1.187438074	1.247858691	-5.376847935	1.722544772	-3.121456129	0.005376611	0.459294823	0.057265436	0.02315663	sham	sham	sheared
chr8	112239500	112240000	chr8_112239500_112240000	6.36E-12	0.606632495	0.030574628	0.574295269	0.163637182	3.203095123	-0.810528794	0.3140963	1.403419963	1.425348622	-4.013623917	2.000301549	-2.006509428	0.0585136	0.483056883	0.158475314	0.070562596	none	NA	sheared
chr8	112268500	112269000	chr8_112268500_112269000	3.19E-09	0.059872852	0.815991995	0.567816696	-0.735277176	0.583917627	-1.608297748	0.374318148	2.484875489	2.780779187	-2.192215375	3.729254495	-0.587842792	0.563217118	0.479738638	0.570738943	0.192562665	none	NA	sheared
chr8	112269000	112269500	chr8_112269000_112269500	1.90E-12	0.541211189	0.714251408	0.366242567	-0.175025469	0.728280608	-2.024186474	0.282827484	1.968182108	2.202610499	-2.752467082	2.953850677	-0.931823367	0.362540841	0.399558731	0.519140065	0.160807562	none	NA	sheared
chr8	112296000	112296500	chr8_112296000_112296500	0.56804009	0.834884452	0.00980701	0.390512001	0.049595438	-4.326322611	-2.119307691	0.235760535	1.562771581	2.430388323	2.20701492	2.889470958	0.763812806	0.453895978	NA	NA	NA	NA	NA	msp1
chr8	1123000	1123500	chr8_1123000_1123500	1.55E-09	0.501004027	0.019383835	0.117361093	0.198807071	-4.542552296	-3.63385522	0.291674569	1.832731689	2.250091317	0.908697075	2.902036592	0.313123921	0.757428437	NA	NA	NA	NA	NA	msp1
chr8	112307500	112308000	chr8_112307500_112308000	4.05E-18	0.487902833	0.000237398	0.000335551	0.117644113	-4.380627301	-5.200395552	0.167395983	1.042259566	1.276041536	-0.819768251	1.647600377	-0.497552842	0.624225411	NA	NA	NA	NA	NA	msp1
chr8	112308000	112308500	chr8_112308000_112308500	4.21E-15	0.332391794	0.000468663	0.00458823	0.159648425	-4.470255104	-4.603931409	0.161894915	1.131263906	1.496041586	-0.133676305	1.875606156	-0.071270989	0.943889966	NA	NA	NA	NA	NA	msp1
chr8	112411500	112412000	chr8_112411500_112412000	5.60E-10	0.453796086	0.001693866	0.087900538	0.160384083	-2.579826129	-1.716701378	0.211165889	0.744133399	0.971329225	0.863124751	1.223607363	0.705393557	0.488700404	NA	NA	NA	NA	NA	msp1
chr8	112412000	112412500	chr8_112412000_112412500	1.37E-09	0.250804424	0.003307079	0.044244305	0.250747705	-2.530247717	-2.115021818	0.213892331	0.788955156	1.004723904	0.415225899	1.277466384	0.325038611	0.74852743	NA	NA	NA	NA	NA	msp1
chr8	11243000	11243500	chr8_11243000_11243500	5.76E-26	0.389791569	0.002586199	0.000218806	0.096624536	-4.183885015	-5.483350573	0.110544785	1.260094875	1.285498129	-1.299465558	1.800095701	-0.721886929	0.478719819	NA	NA	NA	NA	NA	sheared
chr8	11243500	11244000	chr8_11243500_11244000	5.85E-26	0.410400046	0.002564239	0.000217715	0.092377799	-4.180329101	-5.475547922	0.110476239	1.257748906	1.283104999	-1.295218821	1.796744486	-0.720869791	0.479331832	NA	NA	NA	NA	NA	sheared
chr8	11244000	11244500	chr8_11244000_11244500	1.01E-25	0.501811373	0.002576133	0.000317947	0.07708885	-4.194636647	-5.309537254	0.113235808	1.26274756	1.287101209	-1.114900608	1.803097591	-0.618325161	0.543339263	NA	NA	NA	NA	NA	sheared
chr8	112535500	112536000	chr8_112535500_112536000	7.85E-08	0.591635349	0.666967793	0.752133045	-0.230015545	-1.256573161	0.949069906	0.423655507	2.888167348	2.974515525	2.205643067	4.145992432	0.531993993	0.600590544	0.578287698	0.494052883	0.199201092	none	NA	sheared
chr8	112569500	112570000	chr8_112569500_112570000	0.058600014	0.617795812	0.001061052	0.156484213	0.087693622	-4.231479822	-2.625490077	0.173821538	1.160850938	1.803831143	1.605989745	2.145083144	0.748684148	0.462762303	NA	NA	NA	NA	NA	msp1
chr8	112570000	112570500	chr8_112570000_112570500	1.64E-08	0.518605583	0.001745079	0.113886509	0.133440016	-4.85325446	-3.341301681	0.204153569	1.404521989	2.048413833	1.51195278	2.483683001	0.60875433	0.549539839	NA	NA	NA	NA	NA	msp1
chr8	112635000	112635500	chr8_112635000_112635500	4.25E-34	0.135415638	0.223489159	0.012719489	-0.140381331	-1.08382389	-2.521241105	0.091207062	0.869867207	0.94464362	-1.437417215	1.284141941	-1.119360071	0.276250254	NA	NA	NA	NA	NA	sheared
chr8	112635500	112636000	chr8_112635500_112636000	4.59E-34	0.130841918	0.224608593	0.012976857	-0.142512927	-1.083595268	-2.518880886	0.091460285	0.871846978	0.946793539	-1.435285619	1.287064551	-1.115162109	0.278001992	NA	NA	NA	NA	NA	sheared
chr8	112689000	112689500	chr8_112689000_112689500	5.60E-25	0.474999276	0.000158113	0.011037849	0.085602144	-5.372864139	-3.399692034	0.11815439	1.224683248	1.245664483	1.973172105	1.746862634	1.129551956	0.272031098	NA	NA	NA	NA	NA	sheared
chr8	112689500	112690000	chr8_112689500_112690000	1.10E-25	0.571861584	6.25E-05	0.014760575	0.063772164	-6.030295152	-3.388509761	0.111432558	1.274078783	1.300688947	2.641785391	1.820732952	1.450946108	0.162299594	NA	NA	NA	NA	NA	sheared
chr8	112692000	112692500	chr8_112692000_112692500	1.35E-19	0.96671407	0.009938603	0.005342546	0.005951107	-3.690239436	-4.109930063	0.14129293	1.330565568	1.35648685	-0.419690627	1.900121393	-0.220875692	0.827428502	NA	NA	NA	NA	NA	sheared
chr8	112692500	112693000	chr8_112692500_112693000	1.12E-19	0.945867813	0.009689464	0.00516696	0.009653742	-3.699759547	-4.12315281	0.140865372	1.328890971	1.35478039	-0.423393263	1.897730518	-0.22310505	0.82571663	NA	NA	NA	NA	NA	sheared
chr8	112707000	112707500	chr8_112707000_112707500	1.89E-08	0.015062361	0.00019439	0.043322748	0.43516762	-4.939550052	-3.803277741	0.16818096	1.155060147	1.798249042	1.136272311	2.137256083	0.531650054	0.600824405	NA	NA	NA	NA	NA	msp1
chr8	112707500	112708000	chr8_112707500_112708000	1.86E-07	0.00439646	0.000452701	0.05325908	0.555052115	-4.885841776	-3.86945396	0.179371623	1.232417348	1.918686924	1.016387816	2.280397341	0.445706456	0.660596664	NA	NA	NA	NA	NA	msp1
chr8	112894000	112894500	chr8_112894000_112894500	5.46E-15	0.258542239	0.001137374	0.003871484	0.204726015	-4.391152108	-4.737573992	0.177570341	1.213417479	1.506424604	-0.346421884	1.934346677	-0.179089864	0.859668986	NA	NA	NA	NA	NA	msp1
chr8	112894500	112895000	chr8_112894500_112895000	5.08E-18	0.65931249	3.55E-05	0.010477909	0.090935093	-5.386266663	-3.63413779	0.204106137	1.100178095	1.32593784	1.752128873	1.722934414	1.016944615	0.321324906	NA	NA	NA	NA	NA	msp1
chr8	112901000	112901500	chr8_112901000_112901500	4.28E-07	0.526699209	0.00032384	0.150008099	0.117532349	-5.110503486	-2.875744438	0.183376643	1.249957921	1.94374642	2.234759049	2.31096191	0.967025479	0.345080441	NA	NA	NA	NA	NA	msp1
chr8	112901500	112902000	chr8_112901500_112902000	4.28E-07	0.526699209	0.00032384	0.150008099	0.117532349	-5.110503486	-2.875744438	0.183376643	1.249957921	1.94374642	2.234759049	2.31096191	0.967025479	0.345080441	NA	NA	NA	NA	NA	msp1
chr8	112902000	112902500	chr8_112902000_112902500	1.90E-06	0.420114735	0.000676912	0.173371951	0.160146089	-5.0900611	-2.897915792	0.195757839	1.334439842	2.075120914	2.192145308	2.467155549	0.888531455	0.384817004	NA	NA	NA	NA	NA	msp1
chr8	112915000	112915500	chr8_112915000_112915500	1.21E-21	0.450971044	3.15E-05	0.000499322	0.122475237	-5.823340844	-5.80613322	0.160239461	1.178913301	1.478145125	0.017207624	1.890700818	0.009101188	0.992828575	NA	NA	NA	NA	NA	msp1
chr8	112915500	112916000	chr8_112915500_112916000	7.48E-18	0.750051979	0.000116106	0.002919029	0.053837224	-5.022612615	-4.51668125	0.167365012	1.12486856	1.3871667	0.505931365	1.785934134	0.283286687	0.779868619	NA	NA	NA	NA	NA	msp1
chr8	112918500	112919000	chr8_112918500_112919000	2.21E-08	0.404737237	0.000231818	0.118958603	0.143871934	-4.897153124	-2.72073886	0.170105076	1.162733813	1.69234601	2.176414264	2.053286375	1.059966253	0.301793729	NA	NA	NA	NA	NA	msp1
chr8	11296500	11297000	chr8_11296500_11297000	3.82E-13	0.626662009	0.00474213	0.004941568	0.089795678	-3.892086976	-5.161699346	0.182599043	1.270165539	1.693605004	-1.26961237	2.116983326	-0.599727147	0.555422443	NA	NA	NA	NA	NA	msp1
chr8	11296500	11297000	chr8_11296500_11297000	2.11E-19	0.074895024	0.114140159	0.608406455	0.24668255	-1.093217943	-0.388261222	0.133147452	0.669555856	0.748963308	0.704956721	1.004614892	0.701718366	0.490940709	NA	NA	NA	NA	NA	sheared
chr8	11297000	11297500	chr8_11297000_11297500	2.34E-12	0.519465076	0.005581528	0.010423815	0.127715435	-3.985384541	-4.544010145	0.195800631	1.328967616	1.656604932	-0.558625604	2.123792557	-0.263032094	0.795216517	NA	NA	NA	NA	NA	msp1
chr8	11297000	11297500	chr8_11297000_11297500	1.32E-18	0.097721056	0.15064675	0.568793905	0.24596605	-1.049206374	0.458845003	0.143379706	0.70926536	0.795371162	1.508051377	1.065679425	1.415107904	0.172419404	0.48033582	0.260906568	0.116737482	none	NA	sheared
chr8	11297500	11298000	chr8_11297500_11298000	7.44E-19	0.158098504	0.137512495	0.563551773	0.206300326	-1.077926056	0.461843586	0.142103362	0.70425357	0.789767088	1.539769643	1.058161209	1.455137109	0.161148289	0.477701456	0.25217765	0.112939401	none	NA	sheared
chr8	113066500	113067000	chr8_113066500_113067000	3.76E-14	0.837694536	2.21E-05	0.00916944	0.028816177	-4.8909635	-3.993418268	0.139390555	0.964990806	1.428135051	0.897545232	1.723594204	0.520740456	0.608265273	NA	NA	NA	NA	NA	msp1
chr8	113067000	113067500	chr8_113067000_113067500	7.17E-14	0.939486092	3.96E-05	0.012800052	-0.011213556	-4.92432941	-3.986754445	0.146409867	1.013976061	1.500633913	0.937574965	1.811090719	0.517685257	0.610356965	NA	NA	NA	NA	NA	msp1
chr8	113116500	113117000	chr8_113116500_113117000	1.21E-38	0.000327936	0.009864974	0.01786225	-0.266476344	-1.795022766	-1.758080122	0.064780227	0.646491524	0.696988232	0.036942644	0.950654452	0.038860223	0.969387121	NA	NA	NA	NA	NA	sheared
chr8	113117000	113117500	chr8_113117000_113117500	1.16E-38	0.000302789	0.009729604	0.017733427	-0.267935556	-1.794715202	-1.756313345	0.064662967	0.645033189	0.695415991	0.038401856	0.948509998	0.040486506	0.968106706	NA	NA	NA	NA	NA	sheared
chr8	113216000	113216500	chr8_113216000_113216500	2.22E-16	0.092769774	1.72E-05	0.004465014	0.266846172	-5.615942627	-5.234129673	0.153405924	1.088424011	1.694846162	0.381812954	2.014241877	0.189556656	0.851567115	NA	NA	NA	NA	NA	msp1
chr8	113218000	113218500	chr8_113218000_113218500	5.06E-14	0.843810731	2.56E-05	0.111869631	-0.033742815	-5.947104335	-2.769552283	0.169706603	1.185704696	1.687981097	3.177552052	2.062807749	1.540401452	0.139135989	NA	NA	NA	NA	NA	msp1
chr8	113218500	113219000	chr8_113218500_113219000	3.34E-13	0.88930854	1.89E-05	0.117423774	-0.022678945	-5.741356687	-2.574868505	0.161493436	1.120186233	1.594649036	3.166488182	1.948774678	1.624861108	0.119847759	NA	NA	NA	NA	NA	msp1
chr8	113236500	113237000	chr8_113236500_113237000	1.84E-17	0.850199464	5.33E-06	0.004501728	0.028597286	-5.948723908	-5.116088047	0.150044124	1.065000304	1.658376033	0.832635861	1.970897439	0.422465342	0.677192558	NA	NA	NA	NA	NA	msp1
chr8	113237000	113237500	chr8_113237000_113237500	3.87E-19	0.621435763	4.34E-06	0.029618114	0.082003069	-6.428401548	-3.21226507	0.164248042	1.135624468	1.402524637	3.216136478	1.804637994	1.782150486	0.089914417	NA	NA	NA	NA	NA	msp1
chr8	113270500	113271000	chr8_113270500_113271000	2.02E-20	0.662072562	1.13E-06	0.024873862	0.067387402	-6.683818338	-3.209289685	0.152575529	1.085492721	1.354876838	3.474528654	1.736083435	2.001360409	0.059107679	NA	NA	NA	NA	NA	msp1
chr8	113279000	113279500	chr8_113279000_113279500	2.83E-14	0.473075813	4.77E-05	0.030207037	0.12010687	-5.543402431	-3.78330354	0.165173101	1.157499643	1.658304695	1.760098891	2.022320421	0.870336309	0.394443157	NA	NA	NA	NA	NA	msp1
chr8	113313500	113314000	chr8_113313500_113314000	7.08E-09	0.527494332	0.47697971	0.944099712	-0.245889177	-1.986254563	-0.221679167	0.384130049	2.754029378	3.132214708	1.764575396	4.170784914	0.423079932	0.676751469	NA	NA	NA	NA	NA	sheared
chr8	113320500	113321000	chr8_113320500_113321000	7.63E-12	0.027778121	0.000422067	0.00514856	0.362125964	-4.318552817	-4.702977846	0.156137467	1.082220846	1.551465266	-0.384425029	1.891625341	-0.203224719	0.841012759	NA	NA	NA	NA	NA	msp1
chr8	113321000	113321500	chr8_113321000_113321500	9.95E-13	0.048341644	0.000264858	0.004064673	0.313957392	-4.399082337	-4.735338794	0.152176443	1.056781897	1.51501123	-0.336256457	1.847172706	-0.182038451	0.857384967	NA	NA	NA	NA	NA	msp1
chr8	113329500	113330000	chr8_113329500_113330000	7.28E-20	0.150092598	0.029903039	0.000278537	-0.177463576	-3.282005112	-6.364250704	0.119796422	1.431632276	1.524385989	-3.082245592	2.091249296	-1.473877647	0.156081086	NA	NA	NA	NA	NA	sheared
chr8	113330000	113330500	chr8_113330000_113330500	4.69E-19	0.143363882	0.039541759	0.00049658	-0.189950205	-3.239631533	-6.309390496	0.126022986	1.497530063	1.594548281	-3.069758963	2.187505545	-1.403314826	0.175858534	NA	NA	NA	NA	NA	sheared
chr8	113352500	113353000	chr8_113352500_113353000	2.22E-16	0.413224987	1.05E-06	0.000624102	0.114012862	-5.950616619	-5.762307063	0.137296452	0.96255617	1.498736883	0.188309556	1.781214929	0.105719727	0.916857892	NA	NA	NA	NA	NA	msp1
chr8	113353000	113353500	chr8_113353000_113353500	1.28E-18	0.196805364	4.86E-06	0.037176067	0.217988313	-6.752455011	-3.664339446	0.164929809	1.201624478	1.6759941	3.088115565	2.062245769	1.497452734	0.14989225	NA	NA	NA	NA	NA	msp1
chr8	113354000	113354500	chr8_113354000_113354500	4.00E-13	0.238789365	6.65E-05	0.047141464	0.196260156	-5.305267453	-3.402528619	0.163102842	1.136502938	1.6397184	1.902738834	1.99507277	0.953719013	0.351611583	NA	NA	NA	NA	NA	msp1
chr8	113354500	113355000	chr8_113354500_113355000	1.40E-20	0.184499002	9.37E-08	0.006138846	0.174189866	-6.543864186	-4.225161719	0.128074812	0.922549624	1.427211159	2.318702467	1.699420343	1.364407856	0.187596207	NA	NA	NA	NA	NA	msp1
chr8	113417000	113417500	chr8_113417000_113417500	1.52E-12	0.892178016	7.90E-05	0.053599903	-0.023377575	-5.459718641	-3.715313507	0.170928368	1.185459066	1.845067751	1.744405133	2.193077336	0.795414327	0.435711572	NA	NA	NA	NA	NA	msp1
chr8	113440000	113440500	chr8_113440000_113440500	8.81E-11	0.012043181	0.000238249	0.008990637	0.420273878	-4.549020651	-4.666480337	0.156676214	1.082663763	1.663989209	-0.117459686	1.985200472	-0.05916767	0.953405773	NA	NA	NA	NA	NA	msp1
chr8	113440500	113441000	chr8_113440500_113441000	7.27E-12	0.093689439	0.000226044	0.137609553	0.398385062	-3.982948029	-1.772498357	0.229702986	0.943595971	1.16015108	2.210449672	1.495434346	1.478132208	0.154949005	NA	NA	NA	NA	NA	msp1
chr8	113441000	113441500	chr8_113441000_113441500	0.005381186	0.228332317	0.020614653	0.421022458	0.315181897	-3.553687778	-1.444597764	0.255992896	1.449504607	1.76932695	2.109090014	2.287265062	0.922101268	0.367466341	NA	NA	NA	NA	NA	msp1
chr8	113441500	113442000	chr8_113441500_113442000	0.028708807	0.378634907	0.035862722	0.459784678	0.242287541	-3.443510915	-1.432866934	0.270903476	1.563115147	1.912068508	2.010643981	2.469683166	0.814130334	0.425158072	NA	NA	NA	NA	NA	msp1
chr8	113446500	113447000	chr8_113446500_113447000	3.59E-11	0.098484227	0.373719398	0.973901067	-0.443482107	-1.788814607	0.072852755	0.259135341	1.977609512	2.206266286	1.861667362	2.962861844	0.628334178	0.536895127	0.676925711	0.373257858	0.188613405	none	NA	sheared
chr8	113449500	113450000	chr8_113449500_113450000	4.26E-14	0.139717703	2.55E-05	0.221246304	0.276479137	-6.102519002	-1.878524814	0.181971157	1.216646835	1.501997555	4.223994189	1.932932015	2.185278196	0.040936818	NA	NA	NA	NA	NA	msp1
chr8	113450000	113450500	chr8_113450000_113450500	5.29E-14	0.113596987	2.88E-05	0.219896226	0.299454082	-6.10121007	-1.900190827	0.183429193	1.226984809	1.514763479	4.201019244	1.949358899	2.155077367	0.043520813	NA	NA	NA	NA	NA	msp1
chr8	113452500	113453000	chr8_113452500_113453000	5.07E-09	0.877436906	0.002141105	0.105070626	-0.032571202	-3.770648669	-2.265763329	0.20930742	1.116695889	1.353381568	1.504885341	1.754608611	0.857675798	0.401232958	NA	NA	NA	NA	NA	msp1
chr8	113453000	113453500	chr8_113453000_113453500	4.87E-09	0.786809061	0.002357571	0.111120161	-0.058149382	-3.795739085	-2.265275565	0.212983299	1.136688964	1.377614877	1.53046352	1.78602479	0.85691057	0.401645756	NA	NA	NA	NA	NA	msp1
chr8	113459500	113460000	chr8_113459500_113460000	1.35E-11	0.411060321	0.000613457	0.10671311	0.169431856	-5.430090832	-3.120730155	0.203079137	1.409971157	1.873278291	2.309360677	2.344608756	0.984966328	0.336407215	NA	NA	NA	NA	NA	msp1
chr8	113460000	113460500	chr8_113460000_113460500	5.66E-20	0.871149131	7.57E-06	0.005979335	0.026004648	-5.994864728	-4.028875857	0.158884758	1.098348753	1.356030661	1.965988871	1.74504703	1.126610824	0.273243744	NA	NA	NA	NA	NA	msp1
chr8	113460500	113461000	chr8_113460500_113461000	1.68E-12	0.053081913	0.010917592	0.000474917	0.420594049	-2.722120753	-4.737208185	0.208387728	0.999446916	1.200317514	-2.015087431	1.561939906	-1.290118412	0.211727429	NA	NA	NA	NA	NA	msp1
chr8	113461000	113461500	chr8_113461000_113461500	1.76E-12	0.051397056	0.010980974	0.000472123	0.423425459	-2.716713842	-4.734632684	0.208191717	0.998349783	1.198998333	-2.017918842	1.560224116	-1.293351911	0.210628976	NA	NA	NA	NA	NA	msp1
chr8	11346500	11347000	chr8_11346500_11347000	2.84E-22	0.289781019	0.068076454	0.111359436	0.186475023	-2.211837802	-2.144756894	0.17269058	1.163700932	1.302987188	0.067080908	1.746990403	0.038397983	0.969751071	NA	NA	NA	NA	NA	sheared
chr8	113472000	113472500	chr8_113472000_113472500	4.17E-30	0.814025256	0.000973569	0.000781709	-0.026602036	-4.252433974	-4.591292026	0.111985203	1.149235836	1.213256818	-0.338858052	1.671147843	-0.202769643	0.841363682	NA	NA	NA	NA	NA	sheared
chr8	113472500	113473000	chr8_113472500_113473000	4.38E-30	0.823003363	0.000991718	0.000794436	-0.025337804	-4.251800173	-4.591922456	0.112177676	1.151270902	1.215405245	-0.340122283	1.674107105	-0.203166382	0.841057743	NA	NA	NA	NA	NA	sheared
chr8	113476000	113476500	chr8_113476000_113476500	5.49E-15	0.696821633	0.000184358	0.037558776	-0.074543412	-4.866193738	-3.019929968	0.189394365	1.132757831	1.384256457	1.84626377	1.788660461	1.03220472	0.314297531	NA	NA	NA	NA	NA	msp1
chr8	113476500	113477000	chr8_113476500_113477000	1.59E-11	0.722490199	0.000929074	0.074575016	-0.069794753	-4.315437304	-2.647279878	0.194591844	1.167800163	1.430133062	1.668157426	1.846357982	0.903485371	0.377022339	NA	NA	NA	NA	NA	msp1
chr8	113483500	113484000	chr8_113483500_113484000	3.15E-08	0.14251541	0.770866523	0.648558051	0.921317981	1.141642057	-2.007603513	0.60990185	3.880665729	4.355748115	-3.14924557	5.833704496	-0.539836321	0.595270202	0.520891906	0.548555777	0.198302616	none	NA	sheared
chr8	113522500	113523000	chr8_113522500_113523000	2.03E-06	0.494324933	0.287765525	0.194755542	0.162077691	-1.470309812	-2.540556178	0.234092569	1.35721359	1.913124862	-1.070246366	2.345650329	-0.456268504	0.653112891	NA	NA	NA	NA	NA	msp1
chr8	113529000	113529500	chr8_113529000_113529500	3.52E-19	0.091418325	3.44E-07	0.013091996	-0.239965839	-6.430115949	-4.012089849	0.137351478	0.974408978	1.515615169	2.4180261	1.80182191	1.341989509	0.194637243	NA	NA	NA	NA	NA	msp1
chr8	113529500	113530000	chr8_113529500_113530000	2.73E-18	0.102065698	8.10E-07	0.018485644	-0.241702582	-6.351845956	-3.932083113	0.143062441	1.011532665	1.573324351	2.419762843	1.870440549	1.293686049	0.210515719	NA	NA	NA	NA	NA	msp1
chr8	113553000	113553500	chr8_113553000_113553500	4.28E-12	0.770877083	0.002276925	0.013956419	0.056383136	-3.834214945	-3.665696926	0.191764863	1.143587432	1.399105879	0.16851802	1.8070112	0.093257872	0.926626601	NA	NA	NA	NA	NA	msp1
chr8	113553500	113554000	chr8_113553500_113554000	5.83E-17	0.665196954	4.77E-06	0.012305246	-0.062925734	-5.695135951	-3.902505792	0.143895513	1.01214778	1.459773962	1.792630159	1.776339818	1.009170735	0.324946999	NA	NA	NA	NA	NA	msp1
chr8	113602000	113602500	chr8_113602000_113602500	7.38E-11	0.792641096	0.141191435	0.00065614	-0.067194496	-1.402391256	-4.561968479	0.253212705	0.926585669	1.192344429	-3.159577223	1.510048423	-2.092368149	0.049364882	NA	NA	NA	NA	NA	msp1
chr8	113602500	113603000	chr8_113602500_113603000	8.04E-11	0.835837101	0.142754873	0.000662953	-0.053155671	-1.402398758	-4.576014806	0.254173579	0.93037433	1.197225552	-3.173616048	1.516227363	-2.093100366	0.049292738	NA	NA	NA	NA	NA	msp1
chr8	113650000	113650500	chr8_113650000_113650500	4.71E-17	0.702924024	2.19E-06	0.050094915	-0.05735792	-6.212089659	-3.154449639	0.148887139	1.050893201	1.541678366	3.05764002	1.86578367	1.638796646	0.116892114	NA	NA	NA	NA	NA	msp1
chr8	113650500	113651000	chr8_113650500_113651000	4.21E-17	0.79206921	2.23E-06	0.048718347	-0.03971207	-6.225251352	-3.185257183	0.149227431	1.054296517	1.546679684	3.039994169	1.87183311	1.624073297	0.120016714	NA	NA	NA	NA	NA	msp1
chr8	11374500	11375000	chr8_11374500_11375000	1.04E-18	0.365916934	2.56E-06	0.002139061	0.122554209	-5.550848802	-4.908607575	0.133381128	0.948210964	1.453548843	0.642241227	1.735485024	0.370064402	0.715224406	NA	NA	NA	NA	NA	msp1
chr8	11375000	11375500	chr8_11375000_11375500	2.17E-15	0.767987567	2.03E-05	0.01664691	0.043426036	-5.177514324	-3.528792502	0.14580086	1.015488599	1.386803602	1.648721822	1.718848837	0.959201174	0.348910656	NA	NA	NA	NA	NA	msp1
chr8	113785000	113785500	chr8_113785000_113785500	7.43E-13	0.665747765	0.002227637	0.014712351	0.106169523	-3.695380619	-3.443544179	0.243210727	1.09939816	1.325691673	0.25183644	1.722246999	0.146225507	0.885207196	NA	NA	NA	NA	NA	msp1
chr8	113785500	113786000	chr8_113785500_113786000	7.14E-13	0.642038262	0.002242506	0.014546219	0.114600759	-3.705492625	-3.462087421	0.243903105	1.103252469	1.330347721	0.243405204	1.728291373	0.140835746	0.889408537	NA	NA	NA	NA	NA	msp1
chr8	1138000	1138500	chr8_1138000_1138500	1.01E-19	0.738814168	1.27E-05	0.009117942	0.054867756	-6.191340441	-4.190422993	0.162956116	1.175098908	1.497340152	2.000917448	1.903387763	1.051240051	0.30568507	NA	NA	NA	NA	NA	msp1
chr8	11380500	11381000	chr8_11380500_11381000	4.63E-12	0.827886836	2.39E-05	0.259167937	-0.034930862	-5.329521409	-1.511816397	0.159192607	1.05731932	1.313046482	3.817705012	1.685827751	2.264587832	0.034803503	NA	NA	NA	NA	NA	msp1
chr8	11381000	11381500	chr8_11381000_11381500	4.86E-12	0.774446788	2.45E-05	0.26352625	-0.046152249	-5.329522451	-1.500596052	0.1595275	1.059327136	1.315538842	3.828926399	1.689028249	2.266940414	0.034635165	NA	NA	NA	NA	NA	msp1
chr8	11381500	11382000	chr8_11381500_11382000	1.90E-12	0.629899481	1.55E-05	0.254567817	-0.075409911	-5.342478822	-1.484294761	0.154803578	1.027852801	1.276451516	3.858184061	1.638844061	2.354210601	0.028895487	NA	NA	NA	NA	NA	msp1
chr8	113824500	113825000	chr8_113824500_113825000	0.001725267	0.359231869	0.000800528	0.405480496	0.173506267	-4.702947053	-1.46601038	0.186183942	1.25363714	1.736096993	3.236936673	2.141410481	1.511590936	0.146278329	NA	NA	NA	NA	NA	msp1
chr8	113825000	113825500	chr8_113825000_113825500	0.001687454	0.333694968	0.000782456	0.402052966	0.182658192	-4.702992886	-1.473163157	0.185736862	1.250787813	1.731736917	3.229829729	2.136207598	1.511945623	0.146188597	NA	NA	NA	NA	NA	msp1
chr8	113825500	113826000	chr8_113825500_113826000	0.003624904	0.264377456	0.000935486	0.408403991	0.213812401	-4.66692233	-1.468246811	0.187786419	1.263803036	1.749748681	3.19867552	2.158429651	1.48194569	0.153940001	NA	NA	NA	NA	NA	msp1
chr8	1138500	1139000	chr8_1138500_1139000	6.74E-15	0.543198623	0.00016629	0.03752102	0.110649426	-5.425653911	-3.480518133	0.179806312	1.251970944	1.595037359	1.945135778	2.027702005	0.959280887	0.348871488	NA	NA	NA	NA	NA	msp1
chr8	113862500	113863000	chr8_113862500_113863000	2.39E-27	0.242809072	0.000628404	0.003273634	-0.139222159	-5.2173439	-4.423509349	0.116585702	1.349028577	1.370845153	0.793834552	1.923303027	0.412745439	0.684184275	NA	NA	NA	NA	NA	sheared
chr8	113863000	113863500	chr8_113863000_113863500	2.68E-27	0.261215928	0.000648745	0.003331122	-0.134188055	-5.21297264	-4.424172193	0.116931051	1.352136146	1.374003179	0.788800447	1.927733616	0.409185398	0.686752433	NA	NA	NA	NA	NA	sheared
chr8	113916500	113917000	chr8_113916500_113917000	5.20E-22	0.406271019	6.83E-07	0.006336072	0.12027783	-6.633697402	-3.976349134	0.142679919	1.045896658	1.34900184	2.657348268	1.70695805	1.556774209	0.135207417	NA	NA	NA	NA	NA	msp1
chr8	114007500	114008000	chr8_114007500_114008000	0.007991818	0.978748242	0.000572806	0.20716453	-0.004760804	-4.599524792	-2.383801135	0.177154778	1.186418752	1.846728904	2.215723657	2.194993645	1.009444224	0.324819088	NA	NA	NA	NA	NA	msp1
chr8	114008500	114009000	chr8_114008500_114009000	3.63E-07	0.269374095	0.001313859	0.290183	0.224469565	-4.780817606	-1.84275013	0.199262875	1.341416602	1.70972798	2.938067476	2.173147088	1.351987398	0.191471769	NA	NA	NA	NA	NA	msp1
chr8	114009000	114009500	chr8_114009000_114009500	7.96E-14	0.930583259	0.000328414	0.10107976	-0.021812718	-4.975365226	-2.480343078	0.24819252	1.218449311	1.463669564	2.495022148	1.904454598	1.310097993	0.205011037	NA	NA	NA	NA	NA	msp1
chr8	1141500	1142000	chr8_1141500_1142000	1.95E-12	0.036826272	0.000402988	0.00683141	0.355621093	-4.529762941	-5.116897642	0.162329206	1.130289768	1.75413597	-0.587134701	2.086755367	-0.281362497	0.781322819	NA	NA	NA	NA	NA	msp1
chr8	114224500	114225000	chr8_114224500_114225000	5.22E-15	0.029432392	0.73116042	0.206816415	0.550303899	-0.601385899	-2.548329854	0.239291371	1.732272793	1.970159462	-1.946943955	2.623413299	-0.742141528	0.466628681	NA	NA	NA	NA	NA	sheared
chr8	1142500	1143000	chr8_1142500_1143000	2.91E-18	0.541268172	0.000211833	0.000922763	0.11330338	-4.659788991	-4.946486145	0.183235177	1.097739773	1.337637319	-0.286697154	1.73040637	-0.16568198	0.870070583	NA	NA	NA	NA	NA	msp1
chr8	114269000	114269500	chr8_114269000_114269500	4.77E-17	0.917337703	0.000524205	0.001951177	0.017311088	-4.562679163	-5.162707964	0.165317003	1.1669627	1.512887954	-0.600028801	1.910662687	-0.314042246	0.75674114	NA	NA	NA	NA	NA	msp1
chr8	114269500	114270000	chr8_114269500_114270000	2.09E-10	0.481798662	6.95E-05	0.015624185	-0.121494112	-5.43584292	-4.678612178	0.170453607	1.168524592	1.819190309	0.757230742	2.162152424	0.350220795	0.729834418	NA	NA	NA	NA	NA	msp1
chr8	1143000	1143500	chr8_1143000_1143500	2.49E-08	0.619218193	0.039340201	0.010175913	0.104533885	-3.053970865	-5.030256995	0.208046514	1.413804318	1.827190977	-1.976286131	2.310296413	-0.855425355	0.40244773	NA	NA	NA	NA	NA	msp1
chr8	1143500	1144000	chr8_1143500_1144000	5.33E-14	0.61909449	0.00063447	0.029362218	0.140733535	-3.989188052	-3.13335282	0.279992886	1.039225888	1.36573019	0.855835231	1.716161239	0.498691622	0.623437046	NA	NA	NA	NA	NA	msp1
chr8	1144000	1144500	chr8_1144000_1144500	2.98E-10	0.35713629	0.016336243	0.007999666	0.222635033	-2.755758297	-3.70356989	0.237847449	1.079561865	1.298354619	-0.947811593	1.688543318	-0.561319086	0.580815792	NA	NA	NA	NA	NA	msp1
chr8	114441500	114442000	chr8_114441500_114442000	3.58E-07	0.62925755	0.001503147	0.160431055	-0.087790073	-3.857179123	-1.944689362	0.179879139	1.098083582	1.349278373	1.912489761	1.739637802	1.099360889	0.284668508	NA	NA	NA	NA	NA	msp1
chr8	114442000	114442500	chr8_114442000_114442500	3.81E-07	0.657593956	0.001554124	0.160464221	-0.08085967	-3.857178823	-1.951619465	0.180515749	1.102086659	1.354197878	1.905559359	1.745980211	1.091398028	0.288071826	NA	NA	NA	NA	NA	msp1
chr8	1144500	1145000	chr8_1144500_1145000	2.69E-13	0.478302195	0.004198806	0.0048312	0.17604846	-3.410599854	-4.048402567	0.245015879	1.095696886	1.32439362	-0.637802713	1.718886304	-0.371055789	0.714497371	NA	NA	NA	NA	NA	msp1
chr8	114508000	114508500	chr8_114508000_114508500	8.93E-14	0.913855317	0.006712819	0.003459058	0.024363496	-3.518802203	-4.640445687	0.22322401	1.203350023	1.454958621	-1.121643484	1.888109072	-0.594056509	0.559134604	NA	NA	NA	NA	NA	msp1
chr8	114508500	114509000	chr8_114508500_114509000	9.28E-14	0.916599135	0.006716626	0.003452538	0.023546442	-3.511738634	-4.632565064	0.222864344	1.201029136	1.452149265	-1.12082643	1.884465036	-0.594771677	0.558665721	NA	NA	NA	NA	NA	msp1
chr8	114515500	114516000	chr8_114515500_114516000	6.92E-18	0.9127022	0.000242509	0.001083426	0.019801275	-4.500569554	-4.759228009	0.179017512	1.072797194	1.308468513	-0.258658455	1.692035363	-0.152868232	0.880033954	NA	NA	NA	NA	NA	msp1
chr8	114529000	114529500	chr8_114529000_114529500	2.03E-13	0.78391847	0.00051583	0.030956665	-0.047971183	-4.581388081	-3.310276573	0.173291505	1.169952389	1.458076485	1.271111508	1.8694319	0.67994534	0.504334129	NA	NA	NA	NA	NA	msp1
chr8	114529500	114530000	chr8_114529500_114530000	1.64E-18	0.226256503	5.06E-05	0.008808094	-0.200624135	-5.379813782	-3.956049323	0.162203127	1.128350369	1.406410832	1.423764459	1.803098994	0.789620794	0.439011113	NA	NA	NA	NA	NA	msp1
chr8	114657000	114657500	chr8_114657000_114657500	2.65E-19	0.954803721	0.049004247	0.002304694	0.008892053	-2.576018212	-4.26453124	0.155442703	1.249541438	1.267058135	-1.688513028	1.779547729	-0.948843912	0.354025372	NA	NA	NA	NA	NA	sheared
chr8	114657500	114658000	chr8_114657500_114658000	2.22E-19	0.942869635	0.047728179	0.002317141	-0.011227588	-2.589270889	-4.257664276	0.155218472	1.248314801	1.265814429	-1.668393387	1.777800892	-0.938459079	0.35920466	NA	NA	NA	NA	NA	sheared
chr8	114658000	114658500	chr8_114658000_114658500	2.58E-19	0.914361995	0.049017381	0.002480331	-0.01696947	-2.592404759	-4.255056264	0.156327212	1.257568458	1.275197883	-1.662651505	1.79097964	-0.928347519	0.364296675	NA	NA	NA	NA	NA	sheared
chr8	114673000	114673500	chr8_114673000_114673500	6.96E-16	0.326463414	1.92E-05	0.125371127	0.181735494	-6.047286333	-2.29456392	0.182009438	1.181375411	1.453058039	3.752722413	1.872705403	2.003904302	0.058813502	NA	NA	NA	NA	NA	msp1
chr8	114673500	114674000	chr8_114673500_114674000	6.96E-11	0.381195982	0.000282013	0.325909927	0.182948838	-5.515709643	-1.641787172	0.205674167	1.332430759	1.64234935	3.873922471	2.114871891	1.831752783	0.08192485	NA	NA	NA	NA	NA	msp1
chr8	114681500	114682000	chr8_114681500_114682000	1.58E-17	0.971569149	1.88E-06	0.016418944	-0.005009388	-5.862468968	-3.743049422	0.139321922	0.982481135	1.46758043	2.119419546	1.766086492	1.200065543	0.24413672	NA	NA	NA	NA	NA	msp1
chr8	114682000	114682500	chr8_114682000_114682500	2.53E-08	0.177323252	0.000199648	0.149781856	-0.232569672	-4.870770702	-2.523790872	0.168119474	1.141592043	1.704874808	2.34697983	2.051787149	1.143871006	0.266183907	NA	NA	NA	NA	NA	msp1
chr8	114696500	114697000	chr8_114696500_114697000	1.25E-27	0.774124382	0.001680529	0.000704903	0.034885605	-3.987650319	-4.541828112	0.120344985	1.142836597	1.18779816	-0.554177792	1.648314277	-0.336208816	0.740215212	NA	NA	NA	NA	NA	sheared
chr8	114697000	114697500	chr8_114697000_114697500	1.37E-27	0.793342015	0.001708092	0.000721515	0.031912795	-3.982832073	-4.534037056	0.120615668	1.143531933	1.188521218	-0.551204982	1.649317425	-0.334201879	0.741706289	NA	NA	NA	NA	NA	sheared
chr8	114762500	114763000	chr8_114762500_114763000	2.23E-19	0.531949973	7.79E-07	0.020134692	-0.092664021	-6.618155975	-3.96132429	0.14644498	1.051485135	1.609005232	2.656831685	1.922113115	1.38224523	0.182139729	NA	NA	NA	NA	NA	msp1
chr8	114776000	114776500	chr8_114776000_114776500	4.28E-12	0.344854756	0.05302446	0.000292153	-0.173553178	-2.446253001	-6.234388632	0.180672212	1.211708672	1.5107969	-3.78813563	1.936684067	-1.955990496	0.064579326	NA	NA	NA	NA	NA	msp1
chr8	114776500	114777000	chr8_114776500_114777000	1.73E-11	0.30796695	0.211476925	2.58E-05	-0.202136615	-1.312819651	-6.228688089	0.194715251	1.026991042	1.242587848	-4.915868439	1.612059292	-3.049434015	0.00632942	NA	NA	NA	NA	NA	msp1
chr8	114796000	114796500	chr8_114796000_114796500	1.07E-16	0.268019019	3.39E-06	0.017788496	-0.165836728	-5.923602655	-4.029411732	0.14678891	1.029852932	1.601581639	1.894190923	1.904116805	0.994787147	0.331723935	NA	NA	NA	NA	NA	msp1
chr8	114796500	114797000	chr8_114796500_114797000	2.21E-16	0.48942232	4.55E-06	0.018387308	-0.104286438	-5.898402146	-4.065761512	0.148913376	1.045105883	1.625305804	1.832640633	1.932321211	0.948414075	0.354238735	NA	NA	NA	NA	NA	msp1
chr8	114873500	114874000	chr8_114873500_114874000	2.34E-14	0.636262246	4.58E-05	0.068225721	-0.08301626	-5.843928891	-3.352524393	0.173651781	1.216462396	1.768608854	2.491404498	2.146568899	1.160645018	0.259453276	NA	NA	NA	NA	NA	msp1
chr8	114874000	114874500	chr8_114874000_114874500	2.34E-14	0.636262246	4.58E-05	0.068225721	-0.08301626	-5.843928891	-3.352524393	0.173651781	1.216462396	1.768608854	2.491404498	2.146568899	1.160645018	0.259453276	NA	NA	NA	NA	NA	msp1
chr8	114890500	114891000	chr8_114890500_114891000	3.26E-25	0.639578801	0.466319575	0.635692018	0.065003277	-0.638611812	-0.452772492	0.137246752	0.864217773	0.944946572	0.18583932	1.280545346	0.145125138	0.88606466	NA	NA	NA	NA	NA	sheared
chr8	114891000	114891500	chr8_114891000_114891500	9.12E-09	0.817000747	0.000931598	0.226726929	0.045327983	-4.725769232	-1.958893778	0.194074697	1.279194418	1.585398507	2.766875454	2.037112365	1.358234087	0.189514755	NA	NA	NA	NA	NA	msp1
chr8	114891500	114892000	chr8_114891500_114892000	0.003001372	0.063804749	0.002143366	0.299867709	0.35357103	-4.014835531	-1.556203123	0.183318632	1.189156795	1.473699648	2.458632407	1.893643191	1.298360969	0.208936114	NA	NA	NA	NA	NA	msp1
chr8	114955000	114955500	chr8_114955000_114955500	1.28E-13	0.055912762	0.000865109	0.010279419	0.34946211	-4.596474278	-4.866428721	0.175324537	1.234865454	1.77039403	-0.269954443	2.158515164	-0.125064881	0.90172075	NA	NA	NA	NA	NA	msp1
chr8	114955500	114956000	chr8_114955500_114956000	1.27E-13	0.058692105	0.00085996	0.010298538	0.345151646	-4.596477649	-4.862121627	0.175234684	1.234120931	1.76932575	-0.265643979	2.157213036	-0.123142209	0.903223576	NA	NA	NA	NA	NA	msp1
chr8	114981500	114982000	chr8_114981500_114982000	3.96E-14	0.046838789	0.466031033	0.942798123	0.531954253	-1.372325763	-0.151656954	0.255354011	1.855921403	2.093991947	1.220668809	2.798079079	0.436252434	0.667326502	NA	NA	NA	NA	NA	sheared
chr8	114999500	115000000	chr8_114999500_115000000	1.04E-11	0.780269482	4.60E-05	0.061663558	-0.047554728	-5.59595683	-3.529430402	0.168857088	1.165237312	1.814146862	2.066526428	2.156132378	0.95844135	0.349284154	NA	NA	NA	NA	NA	msp1
chr8	11500	12000	chr8_11500_12000	4.87E-15	0.907435318	9.47E-05	0.102984187	0.032451263	-4.400128718	-2.244501025	0.276616253	0.969298642	1.332236675	2.155627693	1.647541931	1.308390186	0.205578548	NA	NA	NA	NA	NA	msp1
chr8	1150000	1150500	chr8_1150000_1150500	1.32E-09	0.543632624	0.453054207	0.000510866	0.168953943	-0.721073709	-4.956456561	0.274849383	0.947810638	1.264570984	-4.235382852	1.580343248	-2.680039832	0.01439243	NA	NA	NA	NA	NA	msp1
chr8	1150500	1151000	chr8_1150500_1151000	7.52E-10	0.43599153	0.138127907	0.009720096	0.233230135	-1.468442491	-3.721829037	0.295177976	0.962454282	1.342620058	-2.253386546	1.651952441	-1.36407471	0.187699339	NA	NA	NA	NA	NA	msp1
chr8	115117000	115117500	chr8_115117000_115117500	4.62E-15	0.758658902	0.005401758	0.000297138	0.058742866	-3.340815119	-5.572061176	0.189360567	1.10915642	1.352338784	-2.231246057	1.749013479	-1.275716902	0.216673949	NA	NA	NA	NA	NA	msp1
chr8	115117500	115118000	chr8_115117500_115118000	3.56E-18	0.412206516	0.00188347	1.91E-05	0.154944855	-3.487476191	-6.294981236	0.186176431	1.01791581	1.229269603	-2.807505045	1.596012642	-1.759074441	0.09385595	NA	NA	NA	NA	NA	msp1
chr8	115150500	115151000	chr8_115150500_115151000	8.30E-21	0.327011123	1.75E-07	0.001784557	0.134667616	-6.718163061	-5.260800247	0.135026036	0.98001804	1.526262191	1.457362814	1.813811356	0.803480918	0.431143197	NA	NA	NA	NA	NA	msp1
chr8	115159500	115160000	chr8_115159500_115160000	1.59E-16	0.787263502	0.011151277	6.09E-05	0.059458288	-3.025063888	-6.295342692	0.218254751	1.114302972	1.339457519	-3.270278804	1.742359767	-1.876925114	0.075195046	NA	NA	NA	NA	NA	msp1
chr8	11517000	11517500	chr8_11517000_11517500	1.07E-12	0.17021047	1.64E-06	0.000505826	0.183038665	-5.387904895	-5.467238421	0.13007361	0.895118437	1.39357734	-0.079333526	1.656289473	-0.047898346	0.962272344	NA	NA	NA	NA	NA	msp1
chr8	11517500	11518000	chr8_11517500_11518000	6.13E-13	0.25545004	1.70E-06	0.000551094	0.152297061	-5.425724351	-5.474316274	0.131220242	0.903629691	1.406834339	-0.048591923	1.672043503	-0.029061399	0.977103665	NA	NA	NA	NA	NA	msp1
chr8	115208000	115208500	chr8_115208000_115208500	2.31E-12	0.702956204	0.00010555	0.005819477	0.050781885	-3.994019204	-3.356671371	0.131832393	0.887587443	1.125634774	0.637347833	1.433480071	0.444615761	0.661371581	NA	NA	NA	NA	NA	msp1
chr8	115220000	115220500	chr8_115220000_115220500	5.19E-18	0.990370012	8.08E-05	0.002627313	-0.001998383	-5.375466916	-5.048602283	0.164120726	1.169328445	1.531195979	0.326864633	1.926626622	0.16965645	0.866984645	NA	NA	NA	NA	NA	msp1
chr8	115220500	115221000	chr8_115220500_115221000	4.36E-18	0.915487292	0.00024387	0.002282165	-0.018719371	-5.189921642	-5.2058639	0.174836697	1.237724985	1.553106279	-0.015942257	1.985976398	-0.008027415	0.993674651	NA	NA	NA	NA	NA	msp1
chr8	115243000	115243500	chr8_115243000_115243500	3.46E-31	0.219161333	7.18E-05	0.000671651	-0.115717826	-6.178493474	-5.174539106	0.091983491	1.31980211	1.346782238	1.003954368	1.885656386	0.532416391	0.600303394	NA	NA	NA	NA	NA	sheared
chr8	115244000	115244500	chr8_115244000_115244500	5.15E-14	0.120498846	0.000584878	0.001360399	0.237788608	-4.006548738	-5.135287883	0.148552615	1.035543838	1.446257368	-1.128739145	1.778766824	-0.634562738	0.532905948	NA	NA	NA	NA	NA	msp1
chr8	1152500	1153000	chr8_1152500_1153000	2.36E-18	0.817036128	0.000179769	0.003406291	0.043948178	-5.123874722	-4.656152175	0.188204052	1.190179933	1.457117019	0.467722548	1.881413905	0.248601622	0.806203888	NA	NA	NA	NA	NA	msp1
chr8	115259500	115260000	chr8_115259500_115260000	2.29E-09	0.30997749	2.70E-05	0.020451286	0.157061219	-5.189778885	-3.970576691	0.151936568	1.038829217	1.617248971	1.219202194	1.922149936	0.63429089	0.533079719	NA	NA	NA	NA	NA	msp1
chr8	115299500	115300000	chr8_115299500_115300000	8.59E-13	0.806320454	0.001099035	0.027636472	-0.04613804	-4.455389834	-3.515214164	0.186436229	1.226761308	1.514150429	0.94017567	1.948741858	0.482452648	0.634722637	NA	NA	NA	NA	NA	msp1
chr8	115300000	115300500	chr8_115300000_115300500	6.89E-12	0.901927009	0.001550957	0.036338058	0.024019002	-4.368973086	-3.379034304	0.193183566	1.248039823	1.538088307	0.989938782	1.980736994	0.499783053	0.622681895	NA	NA	NA	NA	NA	msp1
chr8	1153500	1154000	chr8_1153500_1154000	3.41E-15	0.312574403	0.009693721	5.61E-05	0.219031571	-2.662816233	-5.487468446	0.213046226	0.960198726	1.160174006	-2.824652213	1.505983174	-1.875620035	0.075382458	NA	NA	NA	NA	NA	msp1
chr8	115355000	115355500	chr8_115355000_115355500	3.18E-16	0.348584779	0.008236385	2.92E-06	-0.126279766	-2.520866875	-6.398496635	0.13249675	0.887464844	1.101978246	-3.87762976	1.41490279	-2.740562665	0.01260524	NA	NA	NA	NA	NA	msp1
chr8	115355500	115356000	chr8_115355500_115356000	6.83E-11	0.125751553	0.041274895	5.81E-05	-0.228833008	-2.0675425	-5.73811681	0.14506311	0.967178552	1.216365097	-3.67057431	1.554020077	-2.361986415	0.028429282	NA	NA	NA	NA	NA	msp1
chr8	115403500	115404000	chr8_115403500_115404000	2.13E-34	0.122698715	0.343301651	0.000908776	-0.148737192	-0.978152754	-4.168564944	0.093340066	1.014026618	1.118584895	-3.19041219	1.5097954	-2.113142079	0.047354659	NA	NA	NA	NA	NA	sheared
chr8	115404000	115404500	chr8_115404000_115404500	2.13E-34	0.120561978	0.343199539	0.000908024	-0.149620982	-0.978047921	-4.167576321	0.093333436	1.013699786	1.118224317	-3.1895284	1.509308742	-2.113237876	0.047345563	NA	NA	NA	NA	NA	sheared
chr8	115421500	115422000	chr8_115421500_115422000	9.85E-15	0.063352051	0.014354752	4.73E-05	0.43749062	-2.66740712	-5.928207916	0.226417425	1.02276159	1.237175614	-3.260800796	1.605193063	-2.031407231	0.055715612	NA	NA	NA	NA	NA	msp1
chr8	115422000	115422500	chr8_115422000_115422500	1.09E-10	0.177504286	0.102984572	0.087839532	0.416435976	-1.503647632	-2.371467162	0.301162268	0.89249987	1.341531638	-0.867819531	1.611292386	-0.538586006	0.59611688	NA	NA	NA	NA	NA	msp1
chr8	115422500	115423000	chr8_115422500_115423000	2.04E-10	0.586282871	0.002236617	0.107524288	0.134412652	-3.547421166	-2.123298052	0.244168624	1.055868876	1.27763805	1.424123114	1.6574734	0.859213254	0.400404415	NA	NA	NA	NA	NA	msp1
chr8	115446000	115446500	chr8_115446000_115446500	4.34E-16	0.721725465	0.000131488	0.036433679	0.072841241	-5.395766388	-3.272254097	0.202502112	1.220868154	1.490306562	2.12351229	1.926533856	1.10224499	0.283443097	NA	NA	NA	NA	NA	msp1
chr8	115492000	115492500	chr8_115492000_115492500	3.21E-26	0.345850246	2.49E-05	0.002535334	-0.092216792	-6.704948291	-4.995998539	0.096113774	1.320814394	1.50114181	1.708949751	1.999494286	0.85469099	0.402844648	NA	NA	NA	NA	NA	sheared
chr8	115492500	115493000	chr8_115492500_115493000	2.50E-26	0.301357869	2.22E-05	0.002389895	-0.100488037	-6.709376569	-4.992155573	0.095365131	1.310630435	1.489567527	1.717220997	1.984077507	0.865500965	0.397027466	NA	NA	NA	NA	NA	sheared
chr8	115517000	115517500	chr8_115517000_115517500	1.93E-16	0.806715028	8.40E-05	0.001420037	0.03883816	-5.09940775	-6.102028127	0.157265831	1.112647516	1.726479673	-1.002620376	2.053951449	-0.488142199	0.63075797	NA	NA	NA	NA	NA	msp1
chr8	115517500	115518000	chr8_115517500_115518000	6.62E-16	0.744097093	0.000130547	0.001901538	0.053417251	-5.064300664	-6.081500131	0.162052744	1.145188843	1.776960361	-1.017199467	2.114011734	-0.481170209	0.635617849	NA	NA	NA	NA	NA	msp1
chr8	1155500	1156000	chr8_1155500_1156000	9.72E-13	0.496440248	0.007409768	0.001838557	0.133597469	-3.381683896	-4.931898177	0.193914818	1.172609654	1.435616882	-1.550214281	1.853647548	-0.836304767	0.412864408	NA	NA	NA	NA	NA	msp1
chr8	1156000	1156500	chr8_1156000_1156500	0.002278108	0.008451316	0.106087151	0.009719884	0.615579283	-1.903806249	-3.829698636	0.21752515	1.140657206	1.381528647	-1.925892387	1.791569218	-1.074975149	0.295183976	NA	NA	NA	NA	NA	msp1
chr8	1156000	1156500	chr8_1156000_1156500	1.00E-16	0.30616649	0.850506774	0.158118042	0.197977091	-0.186772788	-1.597139886	0.189799694	0.981518249	1.100192223	-1.410367098	1.474381565	-0.956582157	0.350199208	NA	NA	NA	NA	NA	sheared
chr8	115625000	115625500	chr8_115625000_115625500	0.845180758	0.188020752	0.056817065	0.014593068	0.243193252	-2.370244785	-4.832718109	0.180291669	1.193808255	1.858008339	-2.462473324	2.208477561	-1.115009438	0.278065852	NA	NA	NA	NA	NA	msp1
chr8	115625500	115626000	chr8_115625500_115626000	1.53E-15	0.215449369	0.000881541	0.001422488	0.207517862	-4.307830067	-5.906973299	0.163791155	1.159527904	1.671603105	-1.599143232	2.034394726	-0.786053567	0.44105039	NA	NA	NA	NA	NA	msp1
chr8	1156500	1157000	chr8_1156500_1157000	4.87E-11	0.043287278	0.040717311	0.000235932	0.449234866	-2.001344781	-4.738449981	0.212366571	0.933435202	1.126783766	-2.7371052	1.463196136	-1.870634519	0.076102168	NA	NA	NA	NA	NA	msp1
chr8	1156500	1157000	chr8_1156500_1157000	5.24E-17	0.294635471	0.82872998	0.147601114	0.199821218	-0.212143287	-1.622970929	0.186960595	0.971172391	1.088620235	-1.410827642	1.458859085	-0.967076023	0.345055792	NA	NA	NA	NA	NA	sheared
chr8	1157000	1157500	chr8_1157000_1157500	2.51E-09	0.10945683	0.002450014	0.003551432	0.260928788	-3.59865108	-5.350879985	0.157908678	1.082511052	1.683190196	-1.752228905	2.001239469	-0.87557183	0.391657348	NA	NA	NA	NA	NA	msp1
chr8	1157000	1157500	chr8_1157000_1157500	6.24E-17	0.241237549	0.849815101	0.145590503	0.222585748	-0.183779619	-1.61473812	0.185757818	0.961284609	1.077503324	-1.430958501	1.443981133	-0.990981439	0.333533365	NA	NA	NA	NA	NA	sheared
chr8	11576000	11576500	chr8_11576000_11576500	2.56E-20	0.248331531	4.43E-07	0.011137771	0.168138832	-6.752549527	-4.324861939	0.142660545	1.038119859	1.592794547	2.427687588	1.901233103	1.276901599	0.216263688	NA	NA	NA	NA	NA	msp1
chr8	11576500	11577000	chr8_11576500_11577000	2.08E-20	0.108007101	8.52E-09	0.194514601	0.234519163	-6.765757199	-1.363774645	0.1413184	0.84221949	1.02639739	5.401982554	1.327714303	4.068633245	0.000599206	NA	NA	NA	NA	NA	msp1
chr8	11577000	11577500	chr8_11577000_11577500	0.022269627	0.165157431	0.00236714	0.289579444	0.291099751	-4.591044255	-2.272471417	0.204336944	1.375502278	2.105739328	2.318572838	2.515182823	0.921830738	0.367604038	NA	NA	NA	NA	NA	msp1
chr8	11577000	11577500	chr8_11577000_11577500	1.51E-10	0.094826902	0.483437108	0.800261855	0.583183171	-1.858079546	-0.759912722	0.336853287	2.614844114	2.974020011	1.098166823	3.960076358	0.277309507	0.78438854	NA	NA	NA	NA	NA	sheared
chr8	11577500	11578000	chr8_11577500_11578000	0.047626729	0.103911983	0.002576054	0.288982083	0.342988744	-4.538208509	-2.271524664	0.20415746	1.373201403	2.102203849	2.266683845	2.510964579	0.902714385	0.377421634	NA	NA	NA	NA	NA	msp1
chr8	11577500	11578000	chr8_11577500_11578000	2.92E-12	0.079049255	0.507083657	0.863992386	0.585103571	-1.549543765	-0.453297342	0.320554948	2.304694345	2.621180267	1.096246423	3.490301136	0.314083622	0.756710178	NA	NA	NA	NA	NA	sheared
chr8	115802500	115803000	chr8_115802500_115803000	5.78E-12	0.46471596	0.003019611	0.002447466	0.118897371	-3.590849519	-5.089787817	0.160435363	1.107335687	1.530873946	-1.498938299	1.889382799	-0.793348124	0.436886549	NA	NA	NA	NA	NA	msp1
chr8	115803000	115803500	chr8_115803000_115803500	5.79E-12	0.507947227	0.00316783	0.002605861	0.108422548	-3.598485591	-5.089777559	0.161702863	1.116159136	1.542189865	-1.491291967	1.903722878	-0.783355595	0.442596615	NA	NA	NA	NA	NA	msp1
chr8	115850500	115851000	chr8_115850500_115851000	0.006980807	0.023647908	0.963455729	0.047740529	-0.633719901	-0.066434002	-3.656363901	0.265027061	1.437250812	1.767154562	-3.589929899	2.277833432	-1.576028277	0.130705938	NA	NA	NA	NA	NA	msp1
chr8	115851000	115851500	chr8_115851000_115851500	0.017087619	0.04303072	0.88641036	0.026756165	-0.509827869	-0.196041096	-3.909863027	0.240692668	1.360115626	1.673666882	-3.713821931	2.156635191	-1.722044575	0.100492308	NA	NA	NA	NA	NA	msp1
chr8	115875500	115876000	chr8_115875500_115876000	2.44E-11	0.09100503	0.000756367	0.019191842	0.293257319	-4.121794174	-3.347138106	0.167629133	1.092513852	1.348071635	0.774656067	1.735189802	0.446438808	0.66007656	NA	NA	NA	NA	NA	msp1
chr8	115876000	115876500	chr8_115876000_115876500	0.804769768	0.019921173	0.089949052	0.12126056	0.579698221	-2.742655361	-3.395051074	0.235016067	1.562337739	2.125516157	-0.652395713	2.637938237	-0.247312732	0.807187292	NA	NA	NA	NA	NA	msp1
chr8	115876500	115877000	chr8_115876500_115877000	0.007250445	0.023902457	0.017540311	0.133291849	0.50819039	-3.617981412	-2.976397189	0.212952475	1.434581071	1.92587519	0.641584223	2.401461658	0.26716405	0.792078368	NA	NA	NA	NA	NA	msp1
chr8	115883500	115884000	chr8_115883500_115884000	1.20E-07	0.892967226	0.146278055	0.001713388	0.026585229	-1.976240454	-5.925473365	0.195824101	1.323072193	1.711334126	-3.949232911	2.163142279	-1.825692627	0.082866585	NA	NA	NA	NA	NA	msp1
chr8	115884000	115884500	chr8_115884000_115884500	5.05E-08	0.655011652	0.124618513	0.000842805	0.082476359	-1.953165666	-5.958289708	0.182647227	1.234294446	1.596505584	-4.005124042	2.017997239	-1.984702439	0.061066682	NA	NA	NA	NA	NA	msp1
chr8	115912000	115912500	chr8_115912000_115912500	5.13E-16	0.223563757	2.35E-06	0.053621224	0.180255881	-5.989000268	-2.840016553	0.144869314	1.017459373	1.410519434	3.148983715	1.739191953	1.81060159	0.085252811	NA	NA	NA	NA	NA	msp1
chr8	115912500	115913000	chr8_115912500_115913000	8.92E-22	0.445555261	1.15E-07	0.012075886	0.104514325	-6.93499511	-3.645988515	0.135101841	0.988470323	1.359787178	3.289006596	1.681099268	1.956461857	0.064520239	NA	NA	NA	NA	NA	msp1
chr8	115913000	115913500	chr8_115913000_115913500	1.48E-19	0.357305994	1.09E-06	0.065088309	0.147334288	-6.854609535	-2.652370812	0.157457893	1.110978575	1.382236305	4.202238723	1.773372662	2.369630937	0.027977751	NA	NA	NA	NA	NA	msp1
chr8	115913500	115914000	chr8_115913500_115914000	5.14E-15	0.03973582	2.47E-05	0.054582578	0.370209164	-6.136666896	-3.621104622	0.171755047	1.220590149	1.806146174	2.515562274	2.179909245	1.153975689	0.262114031	NA	NA	NA	NA	NA	msp1
chr8	115991500	115992000	chr8_115991500_115992000	8.40E-12	0.014397994	0.000119526	0.034785225	0.458039129	-5.467731025	-4.237126836	0.175711941	1.227472201	1.91117979	1.23060419	2.271408416	0.541780237	0.593955011	NA	NA	NA	NA	NA	msp1
chr8	115992000	115992500	chr8_115992000_115992500	8.20E-12	0.011011813	0.000113444	0.033462639	0.475280406	-5.461143638	-4.247780726	0.174733494	1.220767056	1.900741089	1.213362912	2.259001747	0.537123494	0.597108	NA	NA	NA	NA	NA	msp1
chr8	116003000	116003500	chr8_116003000_116003500	7.30E-18	0.988159607	2.41E-05	0.006917007	-0.002251314	-5.382490282	-4.298109129	0.150374687	1.06870086	1.476010524	1.084381153	1.822286639	0.595066182	0.558472695	NA	NA	NA	NA	NA	msp1
chr8	116023000	116023500	chr8_116023000_116023500	3.75E-17	0.040161308	1.45E-06	0.023528462	0.307237134	-6.148988078	-3.643274307	0.142868917	1.014191206	1.522219494	2.50571377	1.829135313	1.36988978	0.185905616	NA	NA	NA	NA	NA	msp1
chr8	116023500	116024000	chr8_116023500_116024000	7.03E-16	0.023718888	3.88E-06	0.03238855	0.357120923	-6.022409236	-3.566579254	0.14943406	1.05627826	1.585347493	2.455829981	1.905006677	1.289145078	0.212058952	NA	NA	NA	NA	NA	msp1
chr8	1161000	1161500	chr8_1161000_1161500	1.28E-13	0.189792623	0.002938068	0.007405674	0.261914564	-4.352618454	-4.807442461	0.194974582	1.337824927	1.666865391	-0.454824006	2.137338477	-0.212799241	0.833637552	NA	NA	NA	NA	NA	msp1
chr8	1161500	1162000	chr8_1161500_1162000	2.98E-13	0.519140392	0.002176376	0.025414622	0.186725155	-3.321779567	-3.195333942	0.286044427	0.98560645	1.35446667	0.126445625	1.675111947	0.07548488	0.94057889	NA	NA	NA	NA	NA	msp1
chr8	116198000	116198500	chr8_116198000_116198500	1.96E-12	0.05195348	2.96E-05	0.137034745	0.335590225	-5.67423114	-2.310624205	0.165424832	1.143328926	1.510071979	3.363606934	1.894074554	1.775857728	0.090974794	NA	NA	NA	NA	NA	msp1
chr8	1162000	1162500	chr8_1162000_1162500	1.96E-05	0.137981409	0.007198111	0.088907664	0.29677853	-3.743865235	-2.857590187	0.194440952	1.292889599	1.622250099	0.886275048	2.074429777	0.427237913	0.673770435	NA	NA	NA	NA	NA	msp1
chr8	1162500	1163000	chr8_1162500_1163000	7.08E-16	0.432415339	0.000292107	0.009469658	0.143420401	-4.970731025	-4.134895569	0.18009172	1.204554132	1.485823288	0.835835456	1.912752336	0.436980491	0.666807201	NA	NA	NA	NA	NA	msp1
chr8	116265500	116266000	chr8_116265500_116266000	1.60E-11	0.667982232	0.030322293	0.002239677	0.107538481	-2.458145678	-4.386782784	0.248117147	1.078275045	1.305905812	-1.928637106	1.69353685	-1.138822049	0.26823494	NA	NA	NA	NA	NA	msp1
chr8	1163000	1163500	chr8_1163000_1163500	8.97E-16	0.35849245	9.83E-05	0.031787757	0.190470191	-5.068593405	-3.059199107	0.204068398	1.11994277	1.354676137	2.009394299	1.757674385	1.143211914	0.266450988	NA	NA	NA	NA	NA	msp1
chr8	1164000	1164500	chr8_1164000_1164500	2.52E-05	0.864424968	0.00569264	0.138550999	0.02936361	-3.148260886	-2.494028613	0.170424542	1.052608128	1.636473848	0.654232273	1.945772475	0.336232669	0.740197497	NA	NA	NA	NA	NA	msp1
chr8	116504000	116504500	chr8_116504000_116504500	3.48E-10	0.581844406	0.002389625	0.019122765	-0.098492442	-3.964211513	-3.734842135	0.176806717	1.189007374	1.503269701	0.229369377	1.916652898	0.119671839	0.905937075	NA	NA	NA	NA	NA	msp1
chr8	116504500	116505000	chr8_116504500_116505000	1.14E-10	0.67116421	0.00184193	0.01542316	-0.07416787	-3.999555757	-3.794510952	0.172889553	1.164462162	1.472246104	0.205044805	1.877093689	0.109235254	0.914104483	NA	NA	NA	NA	NA	msp1
chr8	116579500	116580000	chr8_116579500_116580000	1.71E-13	0.811039512	0.012836801	0.00697281	-0.030284387	-3.752597161	-4.477113022	0.125432161	1.408068121	1.532809637	-0.724515861	2.081384447	-0.348093243	0.731407249	NA	NA	NA	NA	NA	sheared
chr8	116580000	116580500	chr8_116580000_116580500	1.15E-13	0.656524159	0.013503792	0.007794222	-0.05735774	-3.792484895	-4.489927404	0.127548645	1.434697375	1.561799759	-0.697442509	2.120748699	-0.328866173	0.745675576	NA	NA	NA	NA	NA	sheared
chr8	116698000	116698500	chr8_116698000_116698500	7.26E-19	0.965412743	4.19E-05	0.002307831	-0.006808622	-5.146941032	-4.400385086	0.155640006	1.064308423	1.314502141	0.746555945	1.691351028	0.441396217	0.663661284	NA	NA	NA	NA	NA	msp1
chr8	116732000	116732500	chr8_116732000_116732500	3.00E-10	0.521268752	0.004164108	0.025953733	0.125327991	-3.814143612	-3.540834372	0.192979199	1.224043947	1.506908037	0.27330924	1.941405526	0.140779057	0.889452744	NA	NA	NA	NA	NA	msp1
chr8	116732500	116733000	chr8_116732500_116733000	1.40E-15	0.259669832	0.000189398	0.00497798	0.214226099	-4.197217559	-3.596174329	0.186260782	0.97928795	1.181079899	0.60104323	1.534260284	0.391747891	0.699387376	NA	NA	NA	NA	NA	msp1
chr8	116861000	116861500	chr8_116861000_116861500	1.64E-11	0.860893564	0.820627847	0.905226152	-0.05749022	-0.50940204	-0.290172978	0.324952292	2.224864775	2.414359545	0.219229063	3.28316239	0.066773749	0.947424834	NA	NA	NA	NA	NA	sheared
chr8	116974500	116975000	chr8_116974500_116975000	2.82E-15	0.212701472	9.14E-06	0.187063186	0.214951189	-6.162169096	-1.912702915	0.168615546	1.143372244	1.414814961	4.249466181	1.819066097	2.336070244	0.030010754	NA	NA	NA	NA	NA	msp1
chr8	116975000	116975500	chr8_116975000_116975500	1.09E-11	0.072670471	4.08E-05	0.193087253	0.313285341	-5.59528116	-1.997820847	0.168065608	1.154603438	1.498636488	3.597460313	1.891829913	1.901577033	0.071731114	NA	NA	NA	NA	NA	msp1
chr8	117053500	117054000	chr8_117053500_117054000	2.93E-13	0.410141788	0.010163414	0.001161895	0.171159017	-3.281553549	-5.246039098	0.204742158	1.19177015	1.45289964	-1.964485548	1.879157645	-1.045407528	0.308305902	NA	NA	NA	NA	NA	msp1
chr8	117054500	117055000	chr8_117054500_117055000	3.31E-06	6.02E-05	3.44E-05	0.021725531	0.680029038	-4.84206657	-3.730097796	0.14455643	0.986587551	1.535901397	1.111968774	1.82547202	0.609140409	0.549288987	NA	NA	NA	NA	NA	msp1
chr8	117055000	117055500	chr8_117055000_117055500	4.16E-06	4.04E-05	3.75E-05	0.021754815	0.704484189	-4.836122054	-3.748608431	0.145280532	0.991724344	1.543900242	1.087513623	1.834978237	0.592657505	0.560052423	NA	NA	NA	NA	NA	msp1
chr8	117080000	117080500	chr8_117080000_117080500	3.63E-22	0.200512317	0.007768722	0.001284448	-0.162833143	-4.218737173	-5.420111748	0.124092876	1.466774745	1.508307676	-1.201374575	2.103905939	-0.571021048	0.574346377	NA	NA	NA	NA	NA	sheared
chr8	117080500	117081000	chr8_117080500_117081000	6.13E-22	0.23922174	0.008982177	0.001379415	-0.151649881	-4.162759575	-5.41938911	0.126003063	1.478344747	1.519775601	-1.256629534	2.120193639	-0.592695644	0.560027391	NA	NA	NA	NA	NA	sheared
chr8	11714000	11714500	chr8_11714000_11714500	2.74E-17	0.31810166	4.08E-06	0.022902345	0.143864625	-5.591696598	-3.011849358	0.141570018	0.983879022	1.252153998	2.57984724	1.592453317	1.620045758	0.120883603	NA	NA	NA	NA	NA	msp1
chr8	11714500	11715000	chr8_11714500_11715000	2.18E-17	0.324076496	4.80E-06	0.016112207	0.141949437	-5.376152643	-3.023709308	0.14145164	0.955872796	1.181781341	2.352443335	1.519967085	1.547693603	0.137374731	NA	NA	NA	NA	NA	msp1
chr8	117253500	117254000	chr8_117253500_117254000	2.09E-08	0.207276254	0.573879214	1.40E-06	0.282182436	0.446638271	-6.146838671	0.218661828	0.785065387	1.011665744	-6.593476942	1.2805449	-5.148961933	4.88E-05	0.000308471	0.234460694	0.002190859	none	NA	msp1
chr8	117254000	117254500	chr8_117254000_117254500	2.58E-08	0.193918932	0.566796093	1.47E-06	0.291800353	0.456258851	-6.146836008	0.219311326	0.787290399	1.014530965	-6.603094858	1.284172594	-5.141906073	4.96E-05	0.000308471	0.231263536	0.002207227	none	NA	msp1
chr8	117254500	117255000	chr8_117254500_117255000	1.21E-09	0.15644671	0.820716677	1.58E-06	0.333247161	0.189872145	-6.454669522	0.228934485	0.83011658	1.069881524	-6.644541667	1.354156568	-4.906775053	8.52E-05	0.000314748	0.343612072	0.002577708	none	NA	msp1
chr8	117295000	117295500	chr8_117295000_117295500	0.002565743	0.374605707	0.445938609	0.75489986	-0.377982346	-1.658735974	-0.867672712	0.419021981	2.146013698	2.752627307	0.791063262	3.49031974	0.226644927	0.823000278	NA	NA	NA	NA	NA	msp1
chr8	117295500	117296000	chr8_117295500_117296000	0.00304428	0.209105822	0.361958042	0.746225661	-0.47477729	-1.810818484	-0.806158043	0.369427911	1.954357667	2.466948782	1.004660441	3.14727663	0.319215804	0.752873008	NA	NA	NA	NA	NA	msp1
chr8	117297500	117298000	chr8_117297500_117298000	6.19E-28	0.436527761	0.000137262	0.193239063	-0.102195797	-4.846525802	-1.605167313	0.129393388	1.091564353	1.202946631	3.241358489	1.624374752	1.995449932	0.059796246	NA	NA	NA	NA	NA	sheared
chr8	117298000	117298500	chr8_117298000_117298500	6.40E-28	0.439651061	0.000137508	0.193790178	-0.101528155	-4.842827213	-1.602136366	0.129437618	1.090895672	1.202209235	3.240690847	1.623379319	1.996262247	0.059701189	NA	NA	NA	NA	NA	sheared
chr8	117357500	117358000	chr8_117357500_117358000	2.71E-16	0.034122064	3.68E-06	0.180821639	-0.357396745	-5.583547852	-1.639952159	0.160565721	0.975893422	1.195377367	3.943595693	1.543144523	2.555558234	0.018849997	NA	NA	NA	NA	NA	msp1
chr8	117358000	117358500	chr8_117358000_117358500	1.83E-17	0.083735373	1.62E-06	0.120725285	-0.278414749	-5.729866042	-1.86419923	0.155339618	0.951357841	1.165354344	3.865666812	1.504371128	2.569623108	0.018287781	NA	NA	NA	NA	NA	msp1
chr8	117376500	117377000	chr8_117376500_117377000	9.00E-08	0.042204697	0.000156686	0.086398163	0.365911411	-5.131266126	-3.256905842	0.172009882	1.178118301	1.833590284	1.874360283	2.179453156	0.860014026	0.399973314	NA	NA	NA	NA	NA	msp1
chr8	117377000	117377500	chr8_117377000_117377500	3.59E-07	0.075469895	0.000211198	0.073665891	0.322958156	-5.078906993	-3.458515245	0.175038838	1.196163935	1.862181414	1.620391748	2.213261796	0.732128368	0.472583201	NA	NA	NA	NA	NA	msp1
chr8	117377500	117378000	chr8_117377500_117378000	6.10E-19	0.048461995	1.51E-07	0.003066696	0.260618018	-6.213381514	-4.530649628	0.126395181	0.898911157	1.399766194	1.682731885	1.663546412	1.011532875	0.323843391	NA	NA	NA	NA	NA	msp1
chr8	1174000	1174500	chr8_1174000_1174500	0.197339987	0.511278844	0.095407405	0.017082922	0.133064147	-2.301286865	-5.21135995	0.200033904	1.334171859	2.057063126	-2.910073085	2.451840789	-1.186893169	0.249177001	NA	NA	NA	NA	NA	msp1
chr8	117401500	117402000	chr8_117401500_117402000	2.09E-38	0.514588939	0.006213449	0.894858827	0.045708086	-1.94668566	-0.090377132	0.069211421	0.655844254	0.67743579	1.856308529	0.942894975	1.968733079	0.062998806	NA	NA	NA	NA	NA	sheared
chr8	117402000	117402500	chr8_117402000_117402500	1.95E-38	0.495400658	0.006105772	0.895658202	0.047689473	-1.944367124	-0.089362887	0.069004165	0.653487552	0.674996593	1.855004236	0.939503263	1.974452149	0.062300695	NA	NA	NA	NA	NA	sheared
chr8	117446000	117446500	chr8_117446000_117446500	1.83E-17	0.143658854	5.33E-05	0.004055165	0.237520213	-5.37815108	-4.998623604	0.157945121	1.132550409	1.598770572	0.379527476	1.959269703	0.193708643	0.848357862	NA	NA	NA	NA	NA	msp1
chr8	117446500	117447000	chr8_117446500_117447000	9.63E-18	0.144181616	3.98E-05	0.003424205	0.232293748	-5.385866179	-5.001112238	0.154679021	1.109393217	1.566082667	0.384753941	1.919210314	0.200475132	0.843133565	NA	NA	NA	NA	NA	msp1
chr8	1174500	1175000	chr8_1174500_1175000	1.41E-17	0.992096619	0.001780577	0.000137941	-0.001568723	-3.859662668	-7.076824904	0.156981112	1.119485726	1.607602619	-3.217162236	1.958988124	-1.642257141	0.116167781	NA	NA	NA	NA	NA	msp1
chr8	1175500	1176000	chr8_1175500_1176000	1.33E-20	0.093048074	1.25E-07	0.002847346	0.217837797	-6.299965644	-4.490783706	0.125343899	0.90207373	1.37510623	1.809181938	1.644583278	1.10008533	0.284360342	NA	NA	NA	NA	NA	msp1
chr8	1176000	1176500	chr8_1176000_1176500	1.64E-16	0.372727201	4.12E-06	0.038826745	0.139144181	-6.179964739	-3.549149362	0.153638062	1.088045399	1.638407032	2.630815377	1.966779193	1.3376262	0.196031619	NA	NA	NA	NA	NA	msp1
chr8	11760500	11761000	chr8_11760500_11761000	7.03E-11	0.01128516	0.038702176	0.000190355	0.497032489	-2.453829074	-5.951669958	0.183423335	1.131989815	1.389233552	-3.497840884	1.7920298	-1.951887678	0.065095658	NA	NA	NA	NA	NA	msp1
chr8	1176500	1177000	chr8_1176500_1177000	6.51E-18	0.077166807	5.82E-07	0.084328917	0.262512442	-6.300920303	-2.186508096	0.143148916	0.984126444	1.22241311	4.114412207	1.569330643	2.621762485	0.016338427	NA	NA	NA	NA	NA	msp1
chr8	1177000	1177500	chr8_1177000_1177500	2.16E-13	0.527622189	0.000132091	0.128302536	0.159778936	-4.321379874	-1.932592402	0.249852315	0.978142786	1.233719465	2.388787472	1.574429112	1.51724041	0.144854444	NA	NA	NA	NA	NA	msp1
chr8	117711500	117712000	chr8_117711500_117712000	0.002679365	0.846033372	0.177668245	0.005367326	0.040622036	-1.883553234	-5.153220894	0.207294607	1.36269876	1.709419201	-3.269667659	2.186106565	-1.495657948	0.150356222	NA	NA	NA	NA	NA	msp1
chr8	117712000	117712500	chr8_117712000_117712500	0.011378753	0.589875172	0.20893749	0.006752817	0.116745421	-1.807769474	-5.153560518	0.214137117	1.406104809	1.763857453	-3.345791045	2.255731333	-1.483240045	0.153598753	NA	NA	NA	NA	NA	msp1
chr8	117720500	117721000	chr8_117720500_117721000	3.82E-17	0.30464051	3.27E-06	0.037493444	0.160225023	-6.287870812	-3.534617929	0.153264801	1.090754799	1.619577251	2.753252883	1.952633223	1.410020505	0.173896311	NA	NA	NA	NA	NA	msp1
chr8	117721000	117721500	chr8_117721000_117721500	3.48E-17	0.312469544	3.19E-06	0.037239988	0.157483514	-6.293612675	-3.537618282	0.153146258	1.090110916	1.618622989	2.755994393	1.95148205	1.412257106	0.173245762	NA	NA	NA	NA	NA	msp1
chr8	1177500	1178000	chr8_1177500_1178000	6.16E-12	0.585648035	0.006750813	0.011829545	-0.118884663	-3.459777705	-3.865457341	0.215593567	1.184094476	1.436989421	-0.405679636	1.861993105	-0.217873866	0.829734928	NA	NA	NA	NA	NA	msp1
chr8	117862000	117862500	chr8_117862000_117862500	8.12E-14	0.540499843	0.009965224	0.000129129	0.099825757	-3.083272732	-6.587244196	0.161130798	1.116435981	1.488228626	-3.503971464	1.860444501	-1.883405531	0.074270497	NA	NA	NA	NA	NA	msp1
chr8	117868000	117868500	chr8_117868000_117868500	4.27E-09	0.172164178	0.543321807	0.618432509	-0.549733426	-1.630624363	1.405208574	0.391962223	2.648866347	2.788749747	3.035832938	3.846247272	0.789297391	0.439195752	0.503810725	0.440593581	0.173493559	none	NA	sheared
chr8	1179000	1179500	chr8_1179000_1179500	1.68E-13	0.41434089	0.007930208	0.001374597	0.18270103	-3.326022145	-4.984414563	0.220544769	1.164536786	1.405333533	-1.658392419	1.825132396	-0.908642256	0.374358795	NA	NA	NA	NA	NA	msp1
chr8	1179500	1180000	chr8_1179500_1180000	6.25E-09	0.731058392	0.081651414	0.045637566	0.111147693	-1.816154827	-3.0039447	0.32020023	1.006087297	1.436994813	-1.187789873	1.754185208	-0.677117711	0.506088621	NA	NA	NA	NA	NA	msp1
chr8	117954000	117954500	chr8_117954000_117954500	3.38E-08	0.788973474	0.00238172	0.320418843	0.065726453	-4.179890563	-1.530260175	0.243268963	1.253213492	1.513209573	2.649630388	1.964776646	1.348565697	0.19255051	NA	NA	NA	NA	NA	msp1
chr8	117968500	117969000	chr8_117968500_117969000	0.05889077	0.403077278	0.068768907	0.240187998	-0.201782724	-2.837992206	-2.751460777	0.237723676	1.500291195	2.293599403	0.086531428	2.740706459	0.031572673	0.975125794	NA	NA	NA	NA	NA	msp1
chr8	117970500	117971000	chr8_117970500_117971000	5.06E-10	0.274327028	0.000238256	0.026121731	0.182735244	-4.733284329	-4.083659418	0.163936538	1.126521109	1.74005978	0.649624912	2.072886357	0.313391474	0.757228172	NA	NA	NA	NA	NA	msp1
chr8	117971000	117971500	chr8_117971000_117971500	1.34E-10	0.227254039	0.000143344	0.020226139	0.194543012	-4.757798193	-4.119981049	0.157633614	1.08426319	1.674796823	0.637817144	1.995136854	0.319685912	0.75252185	NA	NA	NA	NA	NA	msp1
chr8	1180000	1180500	chr8_1180000_1180500	0.09448375	0.566604877	0.035633312	0.282854835	-0.131095552	-3.132959287	-1.918501306	0.226097774	1.420239513	1.752602485	1.214457981	2.255813765	0.538368016	0.596264557	NA	NA	NA	NA	NA	msp1
chr8	118026500	118027000	chr8_118026500_118027000	1.00E-20	0.184626134	1.09E-06	0.003497135	0.194256023	-5.866786518	-3.728211993	0.142871332	0.951217653	1.170521611	2.138574525	1.508289053	1.417881089	0.171618591	NA	NA	NA	NA	NA	msp1
chr8	118043000	118043500	chr8_118043000_118043500	5.85E-41	0.110275743	0.179685361	0.129454733	-0.100383652	-0.809825986	-0.93977887	0.060791384	0.587904325	0.60085147	-0.129952884	0.840627138	-0.154590398	0.87869365	NA	NA	NA	NA	NA	sheared
chr8	118043500	118044000	chr8_118043500_118044000	5.76E-41	0.111445508	0.179472942	0.129106959	-0.09997947	-0.809750435	-0.9401075	0.060755061	0.587552733	0.600492136	-0.130357065	0.840124407	-0.155164002	0.878247316	NA	NA	NA	NA	NA	sheared
chr8	1180500	1181000	chr8_1180500_1181000	2.44E-13	0.69850526	0.025842591	0.04840052	0.108611176	-1.975611931	-2.59884188	0.27757672	0.840095097	1.2600234	-0.623229949	1.514403757	-0.411534867	0.685057124	NA	NA	NA	NA	NA	msp1
chr8	1181000	1181500	chr8_1181000_1181500	3.18E-09	0.055911651	0.026991758	0.001385991	0.385626439	-2.462406448	-4.542341986	0.193467185	1.055841198	1.281830912	-2.079935538	1.660689954	-1.252452653	0.224852966	NA	NA	NA	NA	NA	msp1
chr8	118116500	118117000	chr8_118116500_118117000	4.88E-12	0.705675006	0.007552894	0.00439946	0.067792216	-3.505526154	-4.863390612	0.17770294	1.218860003	1.571799893	-1.357864458	1.989013477	-0.682682382	0.502639137	NA	NA	NA	NA	NA	msp1
chr8	118118500	118119000	chr8_118118500_118119000	0.38168404	0.235413314	0.511535556	0.001113172	0.228566395	-0.742185999	-4.969529422	0.188554382	1.116403895	1.370153854	-4.227343423	1.767393347	-2.391852063	0.02670272	NA	NA	NA	NA	NA	msp1
chr8	118127000	118127500	chr8_118127000_118127500	4.80E-13	0.344640383	0.00112382	0.02515697	0.181752014	-4.480096967	-3.602812912	0.189121957	1.236442327	1.524256517	0.877284055	1.962688859	0.446980708	0.659691827	NA	NA	NA	NA	NA	msp1
chr8	118128000	118128500	chr8_118128000_118128500	3.22E-09	0.119634045	0.119289562	0.001854288	0.355576948	-2.434129728	-6.625421898	0.221597492	1.515487925	1.930423994	-4.19129217	2.454229094	-1.707783589	0.103153456	NA	NA	NA	NA	NA	msp1
chr8	118146500	118147000	chr8_118146500_118147000	6.55E-15	0.118496131	1.81E-05	0.007736355	0.234225876	-5.232016709	-4.529630324	0.145501769	1.017776565	1.580338693	0.702386385	1.879717936	0.373665842	0.71258462	NA	NA	NA	NA	NA	msp1
chr8	118147000	118147500	chr8_118147000_118147500	1.94E-19	0.042128497	1.33E-06	0.001945672	0.282651582	-5.811222392	-5.01360128	0.132817679	0.953308908	1.468724694	0.797621112	1.750985466	0.455526975	0.653637091	NA	NA	NA	NA	NA	msp1
chr8	118147500	118148000	chr8_118147500_118148000	6.98E-09	0.049190391	0.000556762	0.043231004	0.397024786	-5.188823436	-4.397256762	0.193216551	1.334775146	2.078111977	0.791566674	2.469853048	0.320491405	0.751920296	NA	NA	NA	NA	NA	msp1
chr8	118149000	118149500	chr8_118149000_118149500	1.06E-15	0.075263844	0.001372425	0.001602579	0.318637559	-4.305470586	-5.423798459	0.172568285	1.213701913	1.55493017	-1.118327873	1.972531411	-0.566950603	0.577056139	NA	NA	NA	NA	NA	msp1
chr8	118149000	118149500	chr8_118149000_118149500	6.60E-11	0.472405804	0.815838324	0.466249127	0.249234776	-0.569749214	-2.036242609	0.341981304	2.422519281	2.755157619	-1.466493394	3.668718192	-0.399729093	0.693592923	NA	NA	NA	NA	NA	sheared
chr8	1181500	1182000	chr8_1181500_1182000	1.41E-16	0.468251215	0.000100253	0.004406813	0.128167657	-4.462780543	-3.710783196	0.174334673	0.987637474	1.199546342	0.751997347	1.553814406	0.483968577	0.633665178	NA	NA	NA	NA	NA	msp1
chr8	118159500	118160000	chr8_118159500_118160000	6.25E-08	0.987003629	0.011809991	0.017013176	0.003083305	-3.446727058	-4.530142424	0.187627149	1.280994462	1.786922543	-1.083415366	2.198644807	-0.492765072	0.627544996	NA	NA	NA	NA	NA	msp1
chr8	118160000	118160500	chr8_118160000_118160500	5.44E-10	0.928895913	0.006749708	0.011068759	0.016509759	-3.685925599	-4.78276742	0.183383718	1.26146391	1.759748159	-1.096841821	2.16518008	-0.506582261	0.61798723	NA	NA	NA	NA	NA	msp1
chr8	118162000	118162500	chr8_118162000_118162500	8.52E-21	0.562687276	4.03E-08	0.002554836	0.071339782	-6.470194625	-4.492699263	0.121799043	0.87212048	1.35810759	1.977495362	1.614016839	1.225201196	0.234733279	NA	NA	NA	NA	NA	msp1
chr8	118162500	118163000	chr8_118162500_118163000	3.48E-20	0.441664286	6.10E-08	0.006163111	0.096124828	-6.380625484	-4.005685427	0.123189791	0.87904401	1.353804782	2.374940057	1.614157911	1.47131829	0.156765343	NA	NA	NA	NA	NA	msp1
chr8	118163000	118163500	chr8_118163000_118163500	3.63E-20	0.626402384	5.49E-08	0.009031146	0.060223261	-6.362803941	-3.655403148	0.12237115	0.871728292	1.304320465	2.707400793	1.568809131	1.725768125	0.099807249	NA	NA	NA	NA	NA	msp1
chr8	118165500	118166000	chr8_118165500_118166000	0.427513094	0.864403681	0.023270313	0.914788676	-0.043734996	-3.012247569	-0.163676071	0.253794906	1.256001824	1.516131722	2.848571498	1.968805724	1.446852507	0.163430583	NA	NA	NA	NA	NA	msp1
chr8	118165500	118166000	chr8_118165500_118166000	3.34E-11	0.025150287	0.821613737	0.613728548	0.993272829	0.622771664	-1.552097163	0.418954582	2.735325097	3.039273436	-2.174868827	4.088910173	-0.531894499	0.60065819	0.50180539	0.57380155	0.199201092	none	NA	sheared
chr8	118166000	118166500	chr8_118166000_118166500	0.545869712	0.877980382	0.026828465	0.931770958	-0.0399869	-2.977798198	-0.132974797	0.258115892	1.275344998	1.539440281	2.844823401	1.999095107	1.423055557	0.170132371	NA	NA	NA	NA	NA	msp1
chr8	118166500	118167000	chr8_118166500_118167000	1.77E-18	0.799290345	2.87E-07	0.11565466	0.044272602	-5.860808063	-1.715263061	0.172495678	0.879022734	1.056925879	4.145545002	1.374690249	3.015621158	0.006831269	NA	NA	NA	NA	NA	msp1
chr8	118167000	118167500	chr8_118167000_118167500	2.66E-19	0.361737842	1.07E-06	0.000714808	0.130292821	-6.234033145	-5.965134364	0.14055537	1.009625348	1.572268746	0.268898782	1.868521435	0.143909926	0.887011783	NA	NA	NA	NA	NA	msp1
chr8	118168000	118168500	chr8_118168000_118168500	8.47E-20	0.132955589	1.59E-05	0.001983267	0.229292457	-5.591191918	-5.071729035	0.148229698	1.077832773	1.488972612	0.519462883	1.83814116	0.28260228	0.780385763	NA	NA	NA	NA	NA	msp1
chr8	118168500	118169000	chr8_118168500_118169000	1.66E-18	0.244799354	1.49E-05	0.01263578	0.196354059	-5.708191745	-3.589085237	0.165329546	1.095510452	1.348178551	2.119106508	1.737161062	1.219867607	0.236705211	NA	NA	NA	NA	NA	msp1
chr8	118180000	118180500	chr8_118180000_118180500	4.40E-09	0.00483401	0.139516319	0.000253791	-0.525097177	-1.602181551	-5.414553818	0.171793255	1.053955468	1.295833062	-3.812372268	1.670330941	-2.282405345	0.033547069	NA	NA	NA	NA	NA	msp1
chr8	118181000	118181500	chr8_118181000_118181500	7.73E-19	0.11810924	0.000431114	0.00021148	-0.242898735	-4.284614263	-6.990545494	0.15072382	1.075838041	1.64657563	-2.705931231	1.966885557	-1.375744116	0.184113584	NA	NA	NA	NA	NA	msp1
chr8	118197500	118198000	chr8_118197500_118198000	4.35E-17	0.799498724	0.000749998	0.000134429	0.038015044	-3.947716243	-6.302491884	0.148272347	1.045493407	1.428641603	-2.354775641	1.770331408	-1.330132669	0.198444681	NA	NA	NA	NA	NA	msp1
chr8	118199000	118199500	chr8_118199000_118199500	1.16E-12	0.79353172	9.23E-06	0.028118561	0.039501098	-5.557612584	-3.717391084	0.149512026	1.031940859	1.606620765	1.840221501	1.909484805	0.963726706	0.346691751	NA	NA	NA	NA	NA	msp1
chr8	1182000	1182500	chr8_1182000_1182500	5.01E-17	0.85043951	8.05E-06	0.058760352	-0.031601778	-6.437646977	-3.426389269	0.166077562	1.18433449	1.740090171	3.011257708	2.104890018	1.430600973	0.167983788	NA	NA	NA	NA	NA	msp1
chr8	118202000	118202500	chr8_118202000_118202500	4.24E-22	0.568585267	4.06E-06	0.000572785	-0.080389744	-5.828899383	-5.748403306	0.139361386	1.025175588	1.482759666	0.080496078	1.802653937	0.044654205	0.96482578	NA	NA	NA	NA	NA	msp1
chr8	118202500	118203000	chr8_118202500_118203000	8.13E-18	0.958905392	5.48E-05	0.012264077	-0.008859687	-5.436075144	-3.784206751	0.170432579	1.147128277	1.41477503	1.651868393	1.821398273	0.906923224	0.375245285	NA	NA	NA	NA	NA	msp1
chr8	118203000	118203500	chr8_118203000_118203500	1.03E-16	0.245176425	9.08E-06	0.009347647	0.195982776	-6.365686737	-5.126317412	0.165152039	1.180637809	1.838526571	1.239369324	2.184968098	0.567225364	0.576873022	NA	NA	NA	NA	NA	msp1
chr8	118208000	118208500	chr8_118208000_118208500	2.67E-18	0.838951178	1.47E-05	0.000758319	0.033148744	-4.284107043	-3.725116519	0.161617894	0.821172722	0.987624693	0.558990524	1.284417056	0.435209515	0.668070684	NA	NA	NA	NA	NA	msp1
chr8	118208500	118209000	chr8_118208500_118209000	6.39E-18	0.796422594	2.33E-05	0.000299063	0.042359202	-3.743326015	-3.680021879	0.162661868	0.741411169	0.893657787	0.063304136	1.161169566	0.054517563	0.957063737	NA	NA	NA	NA	NA	msp1
chr8	118229000	118229500	chr8_118229000_118229500	6.01E-14	0.250146167	1.62E-05	0.105960107	0.181477588	-5.411076856	-2.17353568	0.154583625	1.044468604	1.301768408	3.237541176	1.668986415	1.939824762	0.066635031	NA	NA	NA	NA	NA	msp1
chr8	118229500	118230000	chr8_118229500_118230000	1.54E-14	0.306702264	2.13E-05	0.10044037	0.167880662	-5.570728745	-2.319590643	0.161286854	1.096072401	1.366115718	3.251138102	1.751469916	1.856234054	0.078214985	NA	NA	NA	NA	NA	msp1
chr8	1182500	1183000	chr8_1182500_1183000	6.08E-10	0.755883793	0.000180024	0.077622697	0.0579752	-5.47442008	-3.625039842	0.184689171	1.271758932	1.979963108	1.849380238	2.353215819	0.785894869	0.441141248	NA	NA	NA	NA	NA	msp1
chr8	118258000	118258500	chr8_118258000_118258500	1.03E-11	0.925304495	0.000578113	0.125183799	-0.021685117	-4.236032814	-2.075106466	0.229255035	1.093629307	1.313404922	2.160926348	1.709110163	1.264357555	0.220638342	NA	NA	NA	NA	NA	msp1
chr8	118258500	118259000	chr8_118258500_118259000	1.01E-10	0.928441715	0.967660531	0.004561302	-0.027280666	0.036307403	-4.102029008	0.301093827	0.887684199	1.331932779	-4.138336411	1.600633676	-2.585436302	0.017674542	0.003976184	0.400110424	0.017646569	none	NA	msp1
chr8	118258500	118259000	chr8_118258500_118259000	1.57E-09	0.8767018	0.838105951	0.471806851	-0.058474374	-0.54932799	-2.210111269	0.373325282	2.662769186	3.028412167	-1.660783279	4.032569899	-0.411842403	0.68483534	NA	NA	NA	NA	NA	sheared
chr8	118267500	118268000	chr8_118267500_118268000	0.0122109	0.002630751	0.005691194	0.030292314	0.600938046	-3.688785307	-4.373861323	0.182287311	1.233287998	1.918233679	-0.685076016	2.280486732	-0.300407806	0.766966479	NA	NA	NA	NA	NA	msp1
chr8	118268000	118268500	chr8_118268000_118268500	0.001795349	0.010228768	0.007046294	0.038588451	0.533576379	-3.822241175	-4.439955524	0.193968413	1.316003501	2.046930051	-0.617714349	2.433472385	-0.253840706	0.802209949	NA	NA	NA	NA	NA	msp1
chr8	118270000	118270500	chr8_118270000_118270500	2.51E-09	0.835636987	0.000341714	0.135134484	0.037261107	-3.335513826	-1.513682624	0.177950582	0.819801937	0.984262816	1.821831203	1.280956091	1.422243288	0.170364983	NA	NA	NA	NA	NA	msp1
chr8	118270500	118271000	chr8_118270500_118271000	9.49E-13	0.757868116	2.67E-05	0.059509775	-0.048434135	-3.608960587	-1.701434143	0.155602676	0.721925328	0.866794472	1.907526444	1.128055334	1.690986592	0.106364932	NA	NA	NA	NA	NA	msp1
chr8	118271000	118271500	chr8_118271000_118271500	9.30E-16	0.155146276	1.12E-05	0.048644946	-0.228116957	-5.809532318	-3.260629464	0.156202192	1.09269674	1.582726287	2.548902854	1.923280703	1.325289049	0.200016819	NA	NA	NA	NA	NA	msp1
chr8	118271000	118271500	chr8_118271000_118271500	2.96E-07	0.797405894	0.724965036	0.964799876	0.155758361	-1.388688966	0.197863095	0.600790142	3.9060817	4.442098992	1.586552061	5.915210707	0.268215646	0.791280275	0.674823185	0.525832368	0.241604372	none	NA	sheared
chr8	118271500	118272000	chr8_118271500_118272000	9.98E-20	0.533157878	4.43E-08	0.226411121	-0.099263822	-6.630203751	-1.347954834	0.157341476	0.898089591	1.090184022	5.282248917	1.412468094	3.739729725	0.001291926	NA	NA	NA	NA	NA	msp1
chr8	118271500	118272000	chr8_118271500_118272000	1.45E-08	0.444472592	0.54636789	0.919820995	0.317189953	-1.927875463	-0.364680303	0.408725967	3.155709381	3.589168682	1.563195161	4.779187538	0.327083871	0.747003077	NA	NA	NA	NA	NA	sheared
chr8	118272000	118272500	chr8_118272000_118272500	6.37E-14	0.717052442	1.50E-05	0.111691682	0.058996351	-5.846106528	-2.546960445	0.161178871	1.12242149	1.551510254	3.299146083	1.914944926	1.722841236	0.1003454	NA	NA	NA	NA	NA	msp1
chr8	118274500	118275000	chr8_118274500_118275000	0.466992143	0.173814405	0.003395078	0.239107336	0.283718339	-4.336412242	-2.538860999	0.203379265	1.356505056	2.111395834	1.797551243	2.50960123	0.716269669	0.482105461	NA	NA	NA	NA	NA	msp1
chr8	118275000	118275500	chr8_118275000_118275500	0.291833556	0.224481937	0.002440837	0.224593398	0.245073534	-4.382335209	-2.546139161	0.197363617	1.317673113	2.050973428	1.836196048	2.437776536	0.753225745	0.460089775	NA	NA	NA	NA	NA	msp1
chr8	118276500	118277000	chr8_118276500_118277000	0.048577852	0.60684532	0.315379871	0.02292013	0.131983993	-1.407597969	-4.029999871	0.253642089	1.377239196	1.675681606	-2.622401903	2.169031269	-1.20901987	0.240754675	NA	NA	NA	NA	NA	msp1
chr8	118302500	118303000	chr8_118302500_118303000	9.20E-17	0.884743136	0.000108292	0.003220818	0.026455246	-4.291162706	-3.708779912	0.180869871	0.955609112	1.152698804	0.582382795	1.49729867	0.388955662	0.701419051	NA	NA	NA	NA	NA	msp1
chr8	118303000	118303500	chr8_118303000_118303500	2.22E-22	0.34531897	7.11E-07	0.0010782	0.143000864	-6.007691294	-4.22447844	0.149012278	0.949388081	1.160863657	1.783212854	1.499647345	1.189088128	0.248331725	NA	NA	NA	NA	NA	msp1
chr8	118304000	118304500	chr8_118304000_118304500	0.003067264	0.433029481	0.204677715	0.070346672	0.187696005	-1.929758441	-4.234630587	0.236006446	1.48657186	2.25207611	-2.304872146	2.698470437	-0.854140225	0.403142497	NA	NA	NA	NA	NA	msp1
chr8	118338500	118339000	chr8_118338500_118339000	5.52E-31	0.954718004	0.126543816	0.081615893	0.006331223	-1.531004407	-1.922286919	0.110466878	0.971082539	1.062650002	-0.391282513	1.439522951	-0.271814015	0.788551134	NA	NA	NA	NA	NA	sheared
chr8	118339000	118339500	chr8_118339000_118339500	5.18E-31	0.931163022	0.125856831	0.080642149	0.009612009	-1.532569435	-1.927132733	0.110239839	0.970236065	1.061724001	-0.394563298	1.43826836	-0.274332183	0.786642917	NA	NA	NA	NA	NA	sheared
chr8	118351500	118352000	chr8_118351500_118352000	0.046308966	0.020397681	0.004985404	0.002959559	0.399656435	-3.328234746	-5.532049213	0.162707228	1.093295699	1.701828186	-2.203814467	2.022749283	-1.089514398	0.28888119	NA	NA	NA	NA	NA	msp1
chr8	118352000	118352500	chr8_118352000_118352500	5.84E-12	0.089971934	0.000492104	0.001266032	0.261166699	-4.043087533	-5.726120937	0.148783244	1.027884854	1.600314926	-1.683033404	1.901987154	-0.884881583	0.386735482	NA	NA	NA	NA	NA	msp1
chr8	118380000	118380500	chr8_118380000_118380500	1.40E-08	0.356511067	0.000111895	0.265392336	0.160413549	-5.221872643	-1.792479326	0.171148378	1.165973187	1.577714808	3.429393316	1.961804651	1.748080939	0.09578558	NA	NA	NA	NA	NA	msp1
chr8	118380500	118381000	chr8_118380500_118381000	1.84E-08	0.309061583	0.000133212	0.267071369	0.179763397	-5.221873577	-1.811830109	0.173563024	1.182796758	1.600481958	3.410043468	1.99011323	1.713492185	0.102081058	NA	NA	NA	NA	NA	msp1
chr8	118381000	118381500	chr8_118381000_118381500	2.38E-08	0.308201166	0.0001417	0.270839355	0.180733107	-5.212326124	-1.803252366	0.174183448	1.186705362	1.605768554	3.409073758	1.996687823	1.707364425	0.103232577	NA	NA	NA	NA	NA	msp1
chr8	118398500	118399000	chr8_118398500_118399000	5.03E-36	0.905906365	0.837256646	0.30334167	-0.009621572	-0.126948833	-0.658549521	0.080637087	0.612102642	0.627598104	-0.531600687	0.876669279	-0.60638681	0.551079441	NA	NA	NA	NA	NA	sheared
chr8	118405000	118405500	chr8_118405000_118405500	1.01E-09	0.411502193	1.58E-12	1.59E-09	0.328446519	8.692839941	6.504337293	0.393733214	0.7099103	0.729806897	-2.188502647	1.018131004	-2.149529519	0.044011305	0.004540427	0.002483085	0.061469925	sham	sham	sheared
chr8	118405500	118406000	chr8_118405500_118406000	8.96E-08	0.266125473	1.50E-07	2.02E-05	0.734094715	8.456099095	6.437609602	0.646456224	1.203780572	1.24911813	-2.018489493	1.734757553	-1.163557114	0.258297818	0.024969159	0.009080541	0.139426405	sham	NA	sheared
chr8	118408000	118408500	chr8_118408000_118408500	2.71E-05	0.043985148	0.000764499	0.09132862	0.382169875	-4.648463949	-3.355624573	0.181308227	1.233424612	1.920130762	1.292839377	2.282156527	0.566498994	0.577357181	NA	NA	NA	NA	NA	msp1
chr8	118408500	118409000	chr8_118408500_118409000	2.83E-11	0.010505509	7.97E-05	0.02413902	0.450802585	-5.257337422	-4.236459233	0.164544052	1.142304852	1.778507357	1.020878189	2.113752302	0.48296964	0.634361911	NA	NA	NA	NA	NA	msp1
chr8	118419000	118419500	chr8_118419000_118419500	1.19E-13	0.918336416	0.013791988	0.000696804	0.020211412	-3.058898249	-5.417362529	0.195383828	1.165264261	1.424298842	-2.35846428	1.840235852	-1.281609788	0.214639186	NA	NA	NA	NA	NA	msp1
chr8	118419500	118420000	chr8_118419500_118420000	6.09E-13	0.980068738	0.027059955	0.000660764	0.005332246	-2.726778725	-5.426970167	0.211567668	1.169767684	1.419401749	-2.700191442	1.839309044	-1.468046629	0.1576436	NA	NA	NA	NA	NA	msp1
chr8	118420000	118420500	chr8_118420000_118420500	3.43E-14	0.395836792	0.000426457	0.03492454	0.190300047	-4.867949733	-3.27659136	0.220735322	1.221073662	1.479150739	1.591358373	1.918047913	0.829676028	0.416515483	NA	NA	NA	NA	NA	msp1
chr8	118420500	118421000	chr8_118420500_118421000	2.78E-16	0.827541501	3.35E-05	0.041525561	-0.046035034	-5.1945604	-2.710910827	0.209371187	1.056456327	1.269823991	2.483649574	1.651833206	1.503571647	0.148319269	NA	NA	NA	NA	NA	msp1
chr8	118421000	118421500	chr8_118421000_118421500	9.52E-09	0.293034464	0.000369591	0.495591788	-0.208601437	-5.130229161	-1.083506289	0.194713288	1.269963745	1.569574098	4.046722872	2.019002418	2.004317992	0.058765787	NA	NA	NA	NA	NA	msp1
chr8	118435500	118436000	chr8_118435500_118436000	3.86E-10	0.852635631	0.000183701	0.013304958	0.031745746	-4.996987011	-4.779985267	0.16935147	1.162849391	1.810373314	0.217001744	2.151666852	0.100852854	0.92067146	NA	NA	NA	NA	NA	msp1
chr8	118436000	118436500	chr8_118436000_118436500	5.78E-11	0.64254825	7.46E-05	0.007704871	0.073961705	-5.014153159	-4.839367374	0.157654006	1.083864329	1.687418756	0.174785785	2.005528345	0.087151989	0.931417384	NA	NA	NA	NA	NA	msp1
chr8	118471500	118472000	chr8_118471500_118472000	2.79E-14	0.71506981	3.18E-09	0.015289309	0.072760935	3.923639503	1.700427501	0.197334894	0.465236692	0.658800638	-2.223212003	0.806513149	-2.756572543	0.012169032	0.007306649	0.000260867	0.015226876	sham	sham	msp1
chr8	118471500	118472000	chr8_118471500_118472000	1.90E-11	0.09041891	0.001012918	0.970134269	0.554149019	4.174398792	0.045355083	0.315555911	1.132804672	1.20022362	-4.129043709	1.650388791	-2.501861217	0.021149317	0.67643272	0.064268094	0.043407612	sham	sham	sheared
chr8	118472000	118472500	chr8_118472000_118472500	4.61E-16	0.721733494	1.56E-08	0.066836422	0.069511093	3.613092464	1.252922329	0.193249972	0.46374935	0.657431567	-2.360170135	0.804536963	-2.933575764	0.008213775	0.019495572	0.000302643	0.013032027	sham	sham	msp1
chr8	118472000	118472500	chr8_118472000_118472500	1.16E-10	0.245758512	0.000302179	0.914256753	0.341218151	4.336684227	-0.12246482	0.287577355	1.046413804	1.126787701	-4.459149046	1.537736119	-2.899814209	0.008857695	0.659325458	0.046593188	0.028863929	sham	sham	sheared
chr8	118488500	118489000	chr8_118488500_118489000	3.71E-08	0.966892168	0.21636067	0.341051412	0.013208948	-1.166951089	-1.333329736	0.315447892	0.922939793	1.376951579	-0.166378647	1.657653013	-0.100370009	0.921049915	NA	NA	NA	NA	NA	msp1
chr8	118489000	118489500	chr8_118489000_118489500	2.76E-12	0.484824292	0.02865628	0.000433505	0.132944711	-2.600880815	-5.497324893	0.187824452	1.128238263	1.381053817	-2.896444077	1.783320281	-1.624186137	0.119992501	NA	NA	NA	NA	NA	msp1
chr8	118491500	118492000	chr8_118491500_118492000	1.50E-14	0.788569615	0.000916118	0.000363471	0.039055547	-3.710223483	-6.198736765	0.144270532	1.002585948	1.532123279	-2.488513282	1.831005277	-1.359096729	0.18924575	NA	NA	NA	NA	NA	msp1
chr8	118492000	118492500	chr8_118492000_118492500	5.95E-21	0.993118274	2.30E-05	5.33E-05	0.001128035	-4.649907034	-5.594122995	0.129640604	0.920144119	1.178094949	-0.944215961	1.494848791	-0.631646469	0.534771707	NA	NA	NA	NA	NA	msp1
chr8	118498500	118499000	chr8_118498500_118499000	3.50E-21	0.341102811	0.000850219	5.31E-06	0.15921778	-4.022750351	-7.39001825	0.164444614	1.078836756	1.322609999	-3.367267899	1.706805776	-1.97284773	0.062495844	NA	NA	NA	NA	NA	msp1
chr8	118499000	118499500	chr8_118499000_118499500	1.15E-14	0.262323215	0.000735187	0.014759374	0.219891594	-4.725399537	-3.989972166	0.192277853	1.248975092	1.536861253	0.735427371	1.980374029	0.371357814	0.714275935	NA	NA	NA	NA	NA	msp1
chr8	118499500	118500000	chr8_118499500_118500000	2.03E-11	0.013685023	5.79E-05	0.067499115	0.445432313	-5.562768248	-3.429619879	0.16947048	1.178979522	1.80421823	2.133148369	2.155271708	0.989735244	0.334127358	NA	NA	NA	NA	NA	msp1
chr8	118501500	118502000	chr8_118501500_118502000	2.26E-22	0.625834427	5.06E-08	0.008517591	0.063762734	-6.95123427	-3.750394804	0.129349328	0.948192748	1.326773126	3.200839466	1.630765592	1.962783298	0.063732454	NA	NA	NA	NA	NA	msp1
chr8	118502000	118502500	chr8_118502000_118502500	1.51E-06	0.110130153	0.000204311	0.229324399	0.284122713	-4.996990146	-2.016510658	0.172286491	1.173506318	1.64140951	2.980479488	2.017756739	1.47712528	0.155216327	NA	NA	NA	NA	NA	msp1
chr8	118503500	118504000	chr8_118503500_118504000	0.335410463	0.283587818	0.042136747	0.023478862	0.231464302	-3.007271415	-5.266598938	0.211777715	1.413174618	2.199611653	-2.259327523	2.61445098	-0.864169013	0.397741271	NA	NA	NA	NA	NA	msp1
chr8	118504000	118504500	chr8_118504000_118504500	1.80E-09	0.477554364	0.002817321	0.00427001	0.128022875	-3.996245958	-5.909745596	0.177870975	1.222125191	1.902663773	-1.913499638	2.261353448	-0.846174506	0.407466161	NA	NA	NA	NA	NA	msp1
chr8	118504500	118505000	chr8_118504500_118505000	1.87E-13	0.729187493	0.000148152	0.004769904	-0.059589905	-5.193031938	-5.657422318	0.170433194	1.186713994	1.847682244	-0.46439038	2.195955323	-0.211475331	0.834656432	NA	NA	NA	NA	NA	msp1
chr8	118505000	118505500	chr8_118505000_118505500	1.37E-13	0.469905157	2.14E-05	0.008652113	-0.121100495	-5.835240383	-5.043336288	0.165341724	1.148566426	1.788262976	0.791904095	2.125344514	0.372600343	0.713365226	NA	NA	NA	NA	NA	msp1
chr8	118519000	118519500	chr8_118519000_118519500	1.00E-19	0.921573234	6.71E-05	6.09E-05	0.013453884	-4.52536806	-6.916281169	0.135446002	0.970080907	1.471518647	-2.39091311	1.762505062	-1.356542549	0.190043121	NA	NA	NA	NA	NA	msp1
chr8	118526000	118526500	chr8_118526000_118526500	7.15E-12	0.000702318	4.66E-06	0.00206782	0.522628474	-5.360000815	-5.02055078	0.137512997	0.951213077	1.480955467	0.339450035	1.760123693	0.192855784	0.849016855	NA	NA	NA	NA	NA	msp1
chr8	118526500	118527000	chr8_118526500_118527000	0.000104873	0.06197774	0.000124833	0.017678021	0.307485717	-4.752783248	-4.198190456	0.158252212	1.070785156	1.666879261	0.554592792	1.981178266	0.279930788	0.782405363	NA	NA	NA	NA	NA	msp1
chr8	118534000	118534500	chr8_118534000_118534500	9.75E-13	0.7135644	0.000553572	0.043397362	0.069557664	-4.561954611	-3.045916289	0.187607989	1.172872471	1.440708127	1.516038322	1.857759333	0.816057438	0.424080617	NA	NA	NA	NA	NA	msp1
chr8	118534500	118535000	chr8_118534500_118535000	3.87E-10	0.831201712	0.011590483	0.048098524	0.061576232	-3.183996195	-2.988763864	0.286227623	1.179890884	1.446982738	0.195232332	1.86705692	0.104566888	0.917761047	NA	NA	NA	NA	NA	msp1
chr8	118538000	118538500	chr8_118538000_118538500	9.71E-15	0.648419241	1.98E-05	0.01871205	0.07763008	-6.051990627	-4.599753218	0.168453172	1.184521757	1.844380467	1.452237409	2.191992496	0.662519334	0.515201402	NA	NA	NA	NA	NA	msp1
chr8	118543000	118543500	chr8_118543000_118543500	2.16E-17	0.463309169	4.18E-06	0.070514498	0.118590487	-6.425057122	-2.816243665	0.15951346	1.132149387	1.498692695	3.608813458	1.878255049	1.921364971	0.069053175	NA	NA	NA	NA	NA	msp1
chr8	118543500	118544000	chr8_118543500_118544000	1.15E-07	0.738085647	0.000678338	0.172429238	0.068239555	-5.275636318	-3.009512227	0.202083797	1.383377252	2.150149967	2.266124092	2.556731801	0.886336256	0.385970112	NA	NA	NA	NA	NA	msp1
chr8	118544000	118544500	chr8_118544000_118544500	4.65E-19	0.544475122	2.01E-06	0.025907368	0.095473154	-6.700865483	-3.999811918	0.155640381	1.127471541	1.701660918	2.701053565	2.041284388	1.323212768	0.200693726	NA	NA	NA	NA	NA	msp1
chr8	118552000	118552500	chr8_118552000_118552500	9.64E-23	0.582581226	0.125654823	0.004991156	0.088122956	-1.671372203	-3.563077413	0.158404923	1.057519007	1.165374821	-1.89170521	1.573672432	-1.20209592	0.243366716	NA	NA	NA	NA	NA	sheared
chr8	118552500	118553000	chr8_118552500_118553000	1.08E-22	0.513634475	0.128066617	0.004952508	0.105017468	-1.662220435	-3.570820157	0.158654804	1.058726789	1.166705192	-1.908599722	1.575469269	-1.211448398	0.23984357	NA	NA	NA	NA	NA	sheared
chr8	118581000	118581500	chr8_118581000_118581500	5.29E-18	0.71090569	2.57E-05	0.004364177	0.058458161	-5.070838755	-3.852840167	0.1561499	1.011525856	1.243911191	1.217998588	1.60327777	0.759692806	0.456300286	NA	NA	NA	NA	NA	msp1
chr8	118592500	118593000	chr8_118592500_118593000	1.74E-08	0.146137266	0.055640126	0.002823184	0.298976407	-2.61105588	-5.281892592	0.200089051	1.308408038	1.61570091	-2.670836712	2.079043295	-1.28464699	0.213596271	NA	NA	NA	NA	NA	msp1
chr8	118593000	118593500	chr8_118593000_118593500	3.06E-09	0.180062567	0.057620576	0.001451476	0.273261719	-2.444153822	-5.352596624	0.198825337	1.235279021	1.518030295	-2.908442803	1.957122949	-1.486080782	0.152851982	NA	NA	NA	NA	NA	msp1
chr8	118633000	118633500	chr8_118633000_118633500	1.90E-14	0.367017763	0.007569575	0.0007129	-0.164134855	-3.290520552	-5.344105768	0.17905197	1.14446257	1.408208135	-2.053585216	1.814619719	-1.131689022	0.271152463	NA	NA	NA	NA	NA	msp1
chr8	118633000	118633500	chr8_118633000_118633500	5.43E-09	0.696039501	0.658852396	0.666560315	0.161559829	-1.314910311	-1.459361794	0.409141219	2.94541591	3.349889255	-0.144451482	4.460631447	-0.03238364	0.974487113	NA	NA	NA	NA	NA	sheared
chr8	118633500	118634000	chr8_118633500_118634000	0.000781351	0.735509965	0.038335423	0.051771005	0.073216119	-3.149367627	-4.288450651	0.214624544	1.44989487	2.112177015	-1.139083024	2.561930303	-0.444619053	0.661369242	NA	NA	NA	NA	NA	msp1
chr8	11867000	11867500	chr8_11867000_11867500	4.55E-17	0.79307915	0.000190034	0.011239971	0.050821411	-5.408440312	-4.209329746	0.191928516	1.262250517	1.552434212	1.199110567	2.000831915	0.599305998	0.555697693	NA	NA	NA	NA	NA	msp1
chr8	118724000	118724500	chr8_118724000_118724500	8.20E-14	0.908447993	0.595968183	0.83900331	-0.017350387	-0.225433989	-0.129148189	0.149539253	0.420401957	0.629873509	0.0962858	0.757283594	0.127146291	0.900094278	NA	NA	NA	NA	NA	msp1
chr8	118724000	118724500	chr8_118724000_118724500	1.09E-41	0.387392138	0.078520612	0.597346295	0.049858172	-0.865252367	0.255831788	0.056749181	0.473150962	0.478601931	1.121084155	0.673001962	1.665796266	0.111340786	0.493048439	0.210726815	0.095964428	none	NA	sheared
chr8	118724500	118725000	chr8_118724500_118725000	1.62E-18	0.63074207	0.057891521	0.163581899	0.068999716	-0.809348917	-0.878042637	0.14199539	0.409518499	0.613963287	-0.06869372	0.738008346	-0.093079868	0.926766226	NA	NA	NA	NA	NA	msp1
chr8	118724500	118725000	chr8_118724500_118725000	6.88E-13	0.096935134	0.922287203	0.752886245	0.532693211	0.204998171	-0.691557102	0.309753446	2.081836844	2.174277858	-0.896555273	3.010237341	-0.29783541	0.768900657	0.578481007	0.616029056	0.235593109	none	NA	sheared
chr8	118739500	118740000	chr8_118739500_118740000	3.69E-19	0.457731712	0.000450183	6.01E-05	0.10934493	-4.053788009	-6.049573998	0.145241978	1.022003805	1.285833814	-1.995785989	1.642516477	-1.215078215	0.238486662	NA	NA	NA	NA	NA	msp1
chr8	118740000	118740500	chr8_118740000_118740500	3.15E-16	0.118496542	0.000161968	0.001950725	0.261183666	-4.252862769	-4.085325077	0.162248213	0.979169781	1.197138686	0.167537691	1.546581551	0.108327745	0.914815151	NA	NA	NA	NA	NA	msp1
chr8	118740500	118741000	chr8_118740500_118741000	4.67E-17	0.055395308	0.000104525	0.000854757	0.306865422	-4.499763847	-4.582335476	0.153606877	0.999188366	1.229569442	-0.082571628	1.584366878	-0.052116482	0.958952912	NA	NA	NA	NA	NA	msp1
chr8	118741000	118741500	chr8_118741000_118741500	2.01E-15	0.40337031	0.000513889	0.003508532	0.146319188	-4.475391189	-4.485851727	0.172489925	1.142474226	1.408960041	-0.010460539	1.813950317	-0.005766717	0.995455985	NA	NA	NA	NA	NA	msp1
chr8	118745000	118745500	chr8_118745000_118745500	2.22E-11	0.3579527	0.088495212	0.000133617	0.192500924	-2.015195894	-6.125490455	0.206009144	1.142467853	1.387821945	-4.110294561	1.797576854	-2.286575148	0.033259117	NA	NA	NA	NA	NA	msp1
chr8	118768500	118769000	chr8_118768500_118769000	1.43E-15	0.886248909	0.000638688	0.001105203	-0.021889161	-4.062429846	-5.259823393	0.151647948	1.058989985	1.449102985	-1.197393547	1.794814545	-0.667140541	0.512306802	NA	NA	NA	NA	NA	msp1
chr8	118769000	118769500	chr8_118769000_118769500	3.44E-20	0.276931712	3.06E-05	0.000146826	-0.145807994	-4.614305371	-5.408133496	0.13153494	0.93206262	1.234940797	-0.793828125	1.547197305	-0.513074914	0.61351985	NA	NA	NA	NA	NA	msp1
chr8	118785000	118785500	chr8_118785000_118785500	0.003640781	0.105260739	0.024286362	0.002475813	0.2494094	-2.378391267	-4.551957729	0.149062073	0.999606571	1.370954835	-2.173566462	1.696682191	-1.281068708	0.214825396	NA	NA	NA	NA	NA	msp1
chr8	118785500	118786000	chr8_118785500_118786000	0.06537856	0.900966555	0.266346535	0.004412115	0.023572434	-1.412572191	-5.173949513	0.187743249	1.245865472	1.672787869	-3.761377322	2.085761259	-1.803359472	0.086419027	NA	NA	NA	NA	NA	msp1
chr8	118806500	118807000	chr8_118806500_118807000	2.95E-18	0.848163901	3.15E-06	0.005883443	-0.030639916	-6.577693128	-5.278170678	0.158578783	1.138284398	1.772618757	1.29952245	2.106624938	0.616874142	0.544276907	NA	NA	NA	NA	NA	msp1
chr8	118813500	118814000	chr8_118813500_118814000	4.37E-12	0.963410417	0.005013766	0.000366414	-0.007116553	-3.197902799	-5.635378358	0.153770589	1.051267565	1.39390833	-2.437475559	1.745893446	-1.396119313	0.177983815	NA	NA	NA	NA	NA	msp1
chr8	118814000	118814500	chr8_118814000_118814500	9.44E-11	0.398050003	0.011537976	0.001507782	-0.147892409	-3.171742286	-5.468441989	0.17236175	1.17451992	1.557308981	-2.296699703	1.95056615	-1.177452866	0.252837131	NA	NA	NA	NA	NA	msp1
chr8	118823500	118824000	chr8_118823500_118824000	3.35E-27	0.260476195	0.000500869	0.671994761	-0.13408229	-3.055662237	-0.37135308	0.116653414	0.77288219	0.867495761	2.684309157	1.161850152	2.310374666	0.031658707	NA	NA	NA	NA	NA	sheared
chr8	118824000	118824500	chr8_118824000_118824500	3.34E-27	0.252100196	0.000502568	0.671359985	-0.136657496	-3.059604821	-0.372720458	0.116767645	0.774130706	0.868897902	2.686884363	1.163727594	2.308860232	0.031758392	NA	NA	NA	NA	NA	sheared
chr8	118826000	118826500	chr8_118826000_118826500	1.61E-18	0.737315856	8.22E-06	0.00622624	-0.049208603	-5.617522048	-4.258960029	0.145281526	1.034913446	1.441414448	1.358562019	1.774463709	0.765618374	0.452844731	NA	NA	NA	NA	NA	msp1
chr8	118863500	118864000	chr8_118863500_118864000	5.17E-13	0.08241712	0.001721844	0.01445081	0.364596393	-4.24098847	-3.905669293	0.20250793	1.225507575	1.499182064	0.335319177	1.936340796	0.173171571	0.864257181	NA	NA	NA	NA	NA	msp1
chr8	118863500	118864000	chr8_118863500_118864000	6.21E-11	0.091790686	0.487536768	0.865284827	0.585061922	-1.779428725	-0.492459122	0.334652531	2.528016317	2.875234738	1.286969603	3.828556033	0.336150129	0.7402588	NA	NA	NA	NA	NA	sheared
chr8	118864000	118864500	chr8_118864000_118864500	6.98E-11	0.252791011	0.00314716	0.042594176	0.25378114	-3.996691255	-3.202379625	0.217410272	1.238685228	1.508450799	0.79431163	1.951861908	0.406950731	0.688366481	NA	NA	NA	NA	NA	msp1
chr8	118908000	118908500	chr8_118908000_118908500	1.98E-15	0.782905285	1.30E-06	0.006275606	-0.038054733	-5.803300472	-4.369684885	0.136810412	0.950887803	1.480491518	1.433615587	1.759557544	0.814759138	0.424806315	NA	NA	NA	NA	NA	msp1
chr8	118908500	118909000	chr8_118908500_118909000	7.63E-15	0.474971646	2.52E-06	0.006773804	0.102467369	-5.773404459	-4.480310974	0.141526097	0.985305846	1.534093897	1.293093485	1.823258538	0.709221133	0.486373526	NA	NA	NA	NA	NA	msp1
chr8	118976000	118976500	chr8_118976000_118976500	0.264146501	0.154493084	0.028735841	0.05994964	0.260394197	-2.696284858	-2.931991395	0.178011551	1.170258579	1.496443752	-0.235706537	1.899697093	-0.124075853	0.902493761	NA	NA	NA	NA	NA	msp1
chr8	118976500	118977000	chr8_118976500_118977000	0.67605366	0.463439134	0.063851901	0.124529364	0.147517443	-2.483942117	-2.606771899	0.198480709	1.288111247	1.646931654	-0.122829782	2.09084061	-0.058746603	0.953736959	NA	NA	NA	NA	NA	msp1
chr8	118983000	118983500	chr8_118983000_118983500	3.63E-14	0.166593949	0.012649521	0.000294406	-0.25103631	-3.090364955	-5.907947987	0.176834245	1.161043095	1.432673232	-2.817583032	1.84406444	-1.527920051	0.142193987	NA	NA	NA	NA	NA	msp1
chr8	118986000	118986500	chr8_118986000_118986500	5.41E-15	0.07096658	6.62E-06	0.014131704	0.270122875	-5.550374788	-4.093890797	0.143993241	1.007894864	1.565711502	1.45648399	1.862069968	0.782185425	0.443268282	NA	NA	NA	NA	NA	msp1
chr8	118986500	118987000	chr8_118986500_118987000	2.73E-15	0.088299442	5.44E-06	0.013264127	0.252044041	-5.580344637	-4.104754461	0.142797969	1.000290838	1.553869271	1.475590176	1.847996611	0.798480997	0.433971285	NA	NA	NA	NA	NA	msp1
chr8	118989000	118989500	chr8_118989000_118989500	2.37E-13	0.517110326	0.000574918	0.0374008	0.135345565	-4.800421089	-3.306620489	0.206325082	1.238677584	1.51431292	1.4938006	1.956391008	0.763549103	0.454049636	NA	NA	NA	NA	NA	msp1
chr8	118989500	118990000	chr8_118989500_118990000	1.83E-08	0.067130874	0.000101084	0.040967046	0.318835309	-5.184564042	-3.827300441	0.167490357	1.148137583	1.787450536	1.3572636	2.124429177	0.638883901	0.5301479	NA	NA	NA	NA	NA	msp1
chr8	119002500	119003000	chr8_119002500_119003000	2.99E-24	0.678363324	0.040514911	0.530920836	-0.064356286	-2.212447566	-0.729888917	0.153508623	1.028134865	1.149835292	1.482558649	1.542459886	0.961165125	0.347946525	NA	NA	NA	NA	NA	sheared
chr8	119003000	119003500	chr8_119003000_119003500	4.33E-24	0.668525646	0.042744563	0.538922072	-0.067167853	-2.202642534	-0.720959824	0.155156388	1.035731523	1.158405468	1.48168271	1.553912165	0.953517672	0.35171105	NA	NA	NA	NA	NA	sheared
chr8	119017500	119018000	chr8_119017500_119018000	0.057887474	0.137441361	0.685490703	0.428304963	0.304917734	0.225043253	0.662775013	0.199488695	0.550016526	0.824772111	0.43773176	0.991346162	0.441552887	0.663549784	0.143762	0.285887853	0.117913659	none	NA	msp1
chr8	119018000	119018500	chr8_119018000_119018500	6.36E-14	0.357941177	0.018611545	0.94587336	0.149635555	-1.139498587	-0.046931634	0.16013192	0.456480496	0.685211659	1.092566953	0.823340429	1.326992961	0.199462652	NA	NA	NA	NA	NA	msp1
chr8	119028500	119029000	chr8_119028500_119029000	4.65E-17	0.124903954	0.000956411	0.000340555	0.262295597	-4.273158731	-5.901484673	0.165887444	1.159794561	1.450017898	-1.628325941	1.856791676	-0.876956722	0.390922605	NA	NA	NA	NA	NA	msp1
chr8	119029000	119029500	chr8_119029000_119029500	7.92E-12	0.270217922	0.045159917	0.000719194	0.292409449	-1.918218105	-4.623075799	0.260041245	0.915438149	1.219270973	-2.704857694	1.524679871	-1.774049585	0.091281473	NA	NA	NA	NA	NA	msp1
chr8	119077500	119078000	chr8_119077500_119078000	2.27E-15	0.274104718	3.31E-06	0.001874401	0.163194045	-5.905283569	-5.472039224	0.146336351	1.025219362	1.596299064	0.433244344	1.897167742	0.228363752	0.821682144	NA	NA	NA	NA	NA	msp1
chr8	1191000	1191500	chr8_1191000_1191500	3.76E-12	0.40030541	0.00215857	0.012098626	0.175735165	-3.587500288	-3.438073514	0.205805826	1.063445405	1.282623476	0.149426774	1.666144985	0.089684136	0.929430282	NA	NA	NA	NA	NA	msp1
chr8	119145500	119146000	chr8_119145500_119146000	1.53E-17	0.052752068	4.91E-05	0.001869615	0.30076581	-5.080474536	-5.538445197	0.1487964	1.06322697	1.615207154	-0.457970661	1.933738798	-0.236831707	0.815196216	NA	NA	NA	NA	NA	msp1
chr8	1191500	1192000	chr8_1191500_1192000	4.46E-15	0.575583991	0.001743072	0.000888061	0.095521332	-3.999835629	-5.371560908	0.168654086	1.157396245	1.446931261	-1.371725279	1.852883198	-0.740319347	0.467708931	NA	NA	NA	NA	NA	msp1
chr8	1192000	1192500	chr8_1192000_1192500	7.20E-20	0.194602672	0.000811123	7.49E-06	0.194415494	-3.874815687	-7.058313936	0.146349795	1.034249976	1.292273149	-3.183498249	1.655186667	-1.923346963	0.068789877	NA	NA	NA	NA	NA	msp1
chr8	119223000	119223500	chr8_119223000_119223500	1.83E-15	0.546006128	6.42E-05	0.014885452	0.103117064	-4.668954456	-3.157179194	0.168747204	0.99744693	1.217790015	1.511775262	1.57413878	0.960382453	0.348330531	NA	NA	NA	NA	NA	msp1
chr8	119223500	119224000	chr8_119223500_119224000	3.04E-13	0.713483185	1.62E-05	0.045940129	0.052129328	-4.950289971	-2.552795843	0.140559226	0.955469227	1.223008649	2.397494128	1.551989562	1.544787534	0.138074399	NA	NA	NA	NA	NA	msp1
chr8	119223500	119224000	chr8_119223500_119224000	7.55E-11	0.913981296	0.58683252	0.960522298	0.038746365	-1.337149434	0.137496432	0.355355483	2.431102892	2.752128941	1.474645866	3.672121318	0.401578744	0.692252785	0.673537317	0.456748658	0.217262515	none	NA	sheared
chr8	119224000	119224500	chr8_119224000_119224500	1.72E-13	0.764858795	1.43E-05	0.043971276	0.042252776	-4.975293701	-2.56792302	0.139914925	0.95169665	1.218182743	2.407370681	1.545864066	1.557297782	0.135083324	NA	NA	NA	NA	NA	msp1
chr8	119229500	119230000	chr8_119229500_119230000	7.14E-21	0.722077103	0.070288451	0.021343835	-0.06454277	-2.239602024	-3.152819965	0.179573526	1.188316337	1.290001604	-0.913217941	1.753909876	-0.520675522	0.608309693	NA	NA	NA	NA	NA	sheared
chr8	119230000	119230500	chr8_119230000_119230500	7.23E-21	0.687819212	0.070194128	0.021644872	-0.073007379	-2.241263448	-3.146016779	0.179744452	1.188772995	1.290496605	-0.904753331	1.754583347	-0.515651384	0.611751325	NA	NA	NA	NA	NA	sheared
chr8	1192500	1193000	chr8_1192500_1193000	1.45E-19	0.656462826	3.00E-06	0.002573962	0.062070463	-5.74186483	-5.000336042	0.138080535	0.990639758	1.512890213	0.741528788	1.808370517	0.410053571	0.686125786	NA	NA	NA	NA	NA	msp1
chr8	1193000	1193500	chr8_1193000_1193500	2.33E-15	0.382149934	1.71E-05	0.024501322	-0.151069563	-6.177622849	-4.426267958	0.170180283	1.196717174	1.863370055	1.751354891	2.214560895	0.790836186	0.438317643	NA	NA	NA	NA	NA	msp1
chr8	119353000	119353500	chr8_119353000_119353500	1.79E-16	0.946099782	0.003894502	0.00013915	0.010622832	-3.457623928	-6.869263867	0.155748139	1.100255159	1.5615844	-3.411639939	1.91026366	-1.785952384	0.089278969	NA	NA	NA	NA	NA	msp1
chr8	119353000	119353500	chr8_119353000_119353500	4.62E-11	0.518223431	0.860300207	0.432810837	-0.210892733	-0.395236848	-2.014470648	0.322136077	2.224407335	2.529796858	-1.6192338	3.368658507	-0.48067615	0.635962882	NA	NA	NA	NA	NA	sheared
chr8	119395000	119395500	chr8_119395000_119395500	8.13E-14	0.526813959	0.000957798	0.016158656	0.157114909	-3.95510455	-3.336276302	0.245202803	1.073629617	1.304575548	0.618828248	1.689555538	0.366266887	0.718011888	NA	NA	NA	NA	NA	msp1
chr8	119402500	119403000	chr8_119402500_119403000	9.28E-31	0.353543068	0.168941019	0.00697831	-0.105184009	-1.400653827	-3.230288321	0.111422673	0.990904238	1.106062706	-1.829634495	1.485013777	-1.23206567	0.232213806	NA	NA	NA	NA	NA	sheared
chr8	119403000	119403500	chr8_119403000_119403500	8.99E-31	0.340047541	0.16832825	0.006899937	-0.108080308	-1.400102055	-3.229415693	0.111278609	0.989038235	1.104005531	-1.829313637	1.482236433	-1.234157788	0.231450056	NA	NA	NA	NA	NA	sheared
chr8	119409000	119409500	chr8_119409000_119409500	1.28E-19	0.878258458	0.191806208	0.006185574	-0.027397871	-1.458421925	-3.499787507	0.17717522	1.089344058	1.178357978	-2.041365582	1.604742347	-1.272083077	0.217936105	NA	NA	NA	NA	NA	sheared
chr8	119409500	119410000	chr8_119409500_119410000	1.11E-19	0.836992286	0.188355422	0.006149132	-0.036749245	-1.469886732	-3.501900941	0.176900263	1.089112906	1.178110006	-2.032014208	1.60440335	-1.26652329	0.219878214	NA	NA	NA	NA	NA	sheared
chr8	119498000	119498500	chr8_119498000_119498500	1.61E-14	0.464084907	3.40E-05	0.019496427	0.125024658	-5.816929877	-4.565391558	0.168462828	1.18416808	1.843825651	1.251538319	2.191334542	0.571130649	0.574273504	NA	NA	NA	NA	NA	msp1
chr8	119498500	119499000	chr8_119498500_119499000	1.33E-14	0.440305129	3.33E-05	0.019103723	0.131892344	-5.83137819	-4.586707556	0.168520614	1.18544483	1.845822157	1.244670633	2.193704374	0.567383029	0.576767958	NA	NA	NA	NA	NA	msp1
chr8	119512500	119513000	chr8_119512500_119513000	6.25E-08	0.742255324	0.771492324	0.633952636	-0.163343067	0.955246211	-1.682538786	0.491601466	3.256232151	3.49342504	-2.637784997	4.775674437	-0.552337692	0.586837285	0.513366905	0.548743982	0.196683118	none	NA	sheared
chr8	119513000	119513500	chr8_119513000_119513500	0.388553985	0.035705628	0.213166573	0.027855721	0.45964795	-1.692130343	-3.820806753	0.208456825	1.328756457	1.648304978	-2.128676411	2.11719225	-1.005424241	0.326702784	NA	NA	NA	NA	NA	msp1
chr8	119547500	119548000	chr8_119547500_119548000	4.09E-14	0.238010457	5.72E-06	0.057249598	0.178718357	-5.742159837	-3.04480053	0.148272287	1.032756808	1.536408555	2.697359307	1.851253055	1.457045162	0.160626333	NA	NA	NA	NA	NA	msp1
chr8	119547500	119548000	chr8_119547500_119548000	1.07E-10	0.587475202	0.527035875	0.996846733	-0.175374747	-1.469282185	0.010248619	0.319404623	2.292759006	2.569330528	1.479530804	3.443574192	0.429649754	0.672043803	0.682403658	0.434867205	0.212837592	none	NA	sheared
chr8	119548000	119548500	chr8_119548000_119548500	5.74E-14	0.195322979	7.48E-06	0.063926902	0.200278183	-5.749346421	-2.982786832	0.151013833	1.052577092	1.547263986	2.766559589	1.871348278	1.478377714	0.154883885	NA	NA	NA	NA	NA	msp1
chr8	119565000	119565500	chr8_119565000_119565500	1.13E-14	0.908562808	0.001572002	0.000267415	0.016306821	-3.38374929	-5.280147503	0.14072228	0.968027836	1.269517841	-1.896398213	1.596481582	-1.187861003	0.248804023	NA	NA	NA	NA	NA	msp1
chr8	119590000	119590500	chr8_119590000_119590500	5.00E-13	0.089535611	0.005821225	0.000579015	0.314021444	-3.161744778	-5.018787769	0.178638167	1.060310683	1.295910164	-1.857042991	1.674407925	-1.109074416	0.28055672	NA	NA	NA	NA	NA	msp1
chr8	119615000	119615500	chr8_119615000_119615500	3.80E-13	0.375114169	0.000108107	0.013515386	0.144510197	-5.009992979	-4.570805592	0.160373524	1.115532068	1.735524467	0.439187387	2.063118264	0.212875527	0.833578852	NA	NA	NA	NA	NA	msp1
chr8	119615500	119616000	chr8_119615500_119616000	7.74E-13	0.474450587	0.000136104	0.018369013	0.122499769	-5.184631772	-4.582868125	0.168993217	1.176453574	1.831704889	0.601763648	2.176967113	0.276422939	0.785059631	NA	NA	NA	NA	NA	msp1
chr8	119624500	119625000	chr8_119624500_119625000	1.30E-13	0.285527917	3.75E-05	0.115192616	-0.174195343	-5.284416938	-2.212401024	0.160036202	1.08369307	1.361448789	3.072015915	1.740095824	1.765429164	0.092755909	NA	NA	NA	NA	NA	msp1
chr8	119625000	119625500	chr8_119625000_119625500	8.09E-15	0.599307701	1.65E-05	0.075662241	-0.08131482	-5.393271534	-2.414136142	0.153035945	1.042192056	1.309338812	2.979135392	1.673479132	1.780204685	0.09024115	NA	NA	NA	NA	NA	msp1
chr8	1197000	1197500	chr8_1197000_1197500	1.26E-41	0.132567629	0.687862199	0.780321665	-0.082922084	-0.160622261	-0.113190181	0.053465494	0.395510295	0.401808335	0.04743208	0.563806999	0.084128222	0.933790888	NA	NA	NA	NA	NA	sheared
chr8	1197500	1198000	chr8_1197500_1198000	1.04E-41	0.137227302	0.67860632	0.841734712	-0.081317186	-0.160438473	0.078316528	0.053087727	0.383000329	0.388457128	0.238755002	0.545516445	0.437667835	0.666317096	0.627696081	0.49969233	0.211993378	none	NA	sheared
chr8	119765500	119766000	chr8_119765500_119766000	4.09E-12	0.825166334	1.31E-05	0.004875051	-0.0339509	-5.511517912	-4.982116249	0.152278245	1.048117537	1.631777981	0.529401663	1.939394171	0.2729727	0.787672935	NA	NA	NA	NA	NA	msp1
chr8	119769500	119770000	chr8_119769500_119770000	8.10E-16	0.448414941	0.006029261	0.000378734	-0.149441644	-3.411964699	-5.652985123	0.194409975	1.149692728	1.402511338	-2.241020424	1.813513557	-1.235734034	0.2308759	NA	NA	NA	NA	NA	msp1
chr8	119788500	119789000	chr8_119788500_119789000	2.25E-10	0.033491035	0.672539643	0.555159801	0.788008276	1.015471075	-1.457568891	0.351707028	2.376387055	2.439469032	-2.473039966	3.405616625	-0.726165109	0.476150672	0.471768594	0.49718038	0.178929289	none	NA	sheared
chr8	119794500	119795000	chr8_119794500_119795000	0.001398954	0.11759879	1.92E-14	3.32E-10	0.325864165	5.803755419	5.371310932	0.201912426	0.408492131	0.572362601	-0.432444487	0.703181888	-0.614982402	0.545500642	0	4.07E-05	0.104291355	sham	NA	msp1
chr8	119795000	119795500	chr8_119795000_119795500	0.00160859	0.127549807	2.65E-14	4.29E-10	0.321111444	5.804882103	5.377190337	0.204568391	0.413821404	0.579824698	-0.427691766	0.712351623	-0.600394176	0.55498664	0	4.07E-05	0.105419382	sham	NA	msp1
chr8	119795000	119795500	chr8_119795000_119795500	1.87E-09	0.823450041	1.42E-06	0.081187815	0.089402419	6.773705239	2.22636109	0.396829189	1.10093396	1.228914748	-4.547344148	1.649935466	-2.756073944	0.012182397	0.24934731	0.014138981	0.033701073	sham	sham	sheared
chr8	119795500	119796000	chr8_119795500_119796000	3.20E-06	0.303782955	5.51E-15	7.03E-11	0.191405677	5.548739466	5.244571977	0.182760418	0.371621423	0.520902278	-0.304167489	0.639876289	-0.475353587	0.639685348	0	0	0.115195355	sham	NA	msp1
chr8	119795500	119796000	chr8_119795500_119796000	3.65E-09	0.347390408	0.026869013	0.444892233	0.400088833	3.371138858	1.182494106	0.418352484	1.440006357	1.525163605	-2.188644752	2.097556276	-1.043425999	0.309199929	0.428154488	0.152431489	0.150352025	none	NA	sheared
chr8	119817500	119818000	chr8_119817500_119818000	2.06E-08	0.096817168	0.470599387	0.684497548	-0.728041961	1.742215087	-1.003959324	0.423188499	2.38072107	2.444189197	-2.746174411	3.412021929	-0.804852509	0.430369404	0.541714356	0.411707412	0.172405799	none	NA	sheared
chr8	119830000	119830500	chr8_119830000_119830500	3.28E-46	0.395707913	0.027198515	0.005359163	0.034959786	-1.062723063	-1.408630892	0.040506399	0.455020711	0.465113988	-0.345907829	0.650672628	-0.531615769	0.60084772	NA	NA	NA	NA	NA	sheared
chr8	119830500	119831000	chr8_119830500_119831000	2.92E-46	0.419248664	0.026574344	0.005219891	0.033087529	-1.063181959	-1.407887107	0.040337163	0.453181928	0.463231686	-0.344705148	0.648041245	-0.531918532	0.600641849	NA	NA	NA	NA	NA	sheared
chr8	1198500	1199000	chr8_1198500_1199000	3.59E-21	0.990746207	7.82E-06	0.001819069	0.001815829	-5.838466146	-4.547583532	0.155190973	1.07205239	1.322169493	1.290882614	1.70218345	0.758368679	0.457074641	NA	NA	NA	NA	NA	msp1
chr8	119897000	119897500	chr8_119897000_119897500	1.70E-12	0.803840141	0.000372428	0.195608023	0.070732239	-3.732348357	-1.726840404	0.282125603	0.924573095	1.30292886	2.005507953	1.597641707	1.255292688	0.223841942	NA	NA	NA	NA	NA	msp1
chr8	119897500	119898000	chr8_119897500_119898000	1.20E-10	0.759337053	4.43E-05	0.547979124	0.059987646	-4.382330973	-0.664481458	0.193936467	0.910053733	1.092799455	3.717849515	1.422114076	2.614311733	0.016604449	NA	NA	NA	NA	NA	msp1
chr8	119898500	119899000	chr8_119898500_119899000	3.64E-11	0.740728113	0.022604574	0.008451258	0.092716309	-2.886027865	-4.114348723	0.27747919	1.19696693	1.453871915	-1.228320858	1.883208267	-0.652249079	0.521667023	NA	NA	NA	NA	NA	msp1
chr8	119899500	119900000	chr8_119899500_119900000	4.08E-11	0.687285745	0.000495621	0.057473252	0.073347178	-4.90343638	-3.598960878	0.180354173	1.247453981	1.817776603	1.304475502	2.204643557	0.591694516	0.56068465	NA	NA	NA	NA	NA	msp1
chr8	119900000	119900500	chr8_119900000_119900500	3.05E-09	0.572528704	0.001152608	0.08061545	0.108214991	-4.710945797	-3.441338108	0.189539346	1.303605128	1.899540859	1.269607689	2.303831982	0.551085191	0.587679481	NA	NA	NA	NA	NA	msp1
chr8	119910000	119910500	chr8_119910000_119910500	3.59E-12	0.606136316	0.00017988	0.276626054	-0.103769547	-5.923464035	-2.014312779	0.199026276	1.37598236	1.815952458	3.909151256	2.278378982	1.715759883	0.101657713	NA	NA	NA	NA	NA	msp1
chr8	119910500	119911000	chr8_119910500_119911000	1.75E-13	0.403861157	5.34E-05	0.232964576	-0.154368664	-5.988200665	-2.028450292	0.182171594	1.261139137	1.66439826	3.959750373	2.088227356	1.896225697	0.072470873	NA	NA	NA	NA	NA	msp1
chr8	119917000	119917500	chr8_119917000_119917500	2.86E-21	0.958875702	1.03E-05	0.002048753	-0.008161752	-6.045792244	-4.786264392	0.156893041	1.130571065	1.410357261	1.259527853	1.807567021	0.696808383	0.493942962	NA	NA	NA	NA	NA	msp1
chr8	119917500	119918000	chr8_119917500_119918000	8.04E-17	0.478575558	5.66E-05	0.012071823	0.120417857	-5.208509275	-3.638607432	0.16769696	1.101913401	1.356962629	1.569901843	1.748016224	0.898104847	0.379814771	NA	NA	NA	NA	NA	msp1
chr8	119918000	119918500	chr8_119918000_119918500	5.40E-17	0.637831213	6.44E-05	0.013172206	0.081682722	-5.298425213	-3.687486932	0.171663283	1.132187974	1.394355457	1.610938281	1.796128267	0.8968949	0.3804446	NA	NA	NA	NA	NA	msp1
chr8	119939500	119940000	chr8_119939500_119940000	4.34E-14	0.367239018	0.055130013	2.18E-05	0.175661531	-2.109992492	-6.487790384	0.191716027	1.054967231	1.278970092	-4.377797892	1.657926523	-2.64052588	0.015686226	NA	NA	NA	NA	NA	msp1
chr8	119942000	119942500	chr8_119942000_119942500	1.01E-10	0.272921886	0.001254747	0.016540566	0.191495963	-3.925379731	-3.440262668	0.171282753	1.096007209	1.35054617	0.485117063	1.739312151	0.278913168	0.783175081	NA	NA	NA	NA	NA	msp1
chr8	119942500	119943000	chr8_119942500_119943000	3.10E-11	0.332782636	0.000922366	0.014116384	0.164824225	-3.962524667	-3.453069006	0.167281001	1.071505796	1.320395517	0.509455662	1.700461405	0.299598485	0.767574837	NA	NA	NA	NA	NA	msp1
chr8	119944500	119945000	chr8_119944500_119945000	3.74E-17	0.956690888	0.000129643	0.008168475	0.0098918	-5.043017914	-3.974544072	0.180547998	1.139722064	1.397553203	1.068473842	1.803363895	0.592489317	0.560162816	NA	NA	NA	NA	NA	msp1
chr8	119945000	119945500	chr8_119945000_119945500	8.05E-17	0.989273924	5.51E-06	0.082128207	0.003052575	-5.216478523	-2.096042507	0.225078079	0.935924083	1.163048263	3.120436016	1.492861397	2.090238265	0.049575278	NA	NA	NA	NA	NA	msp1
chr8	119945500	119946000	chr8_119945500_119946000	1.25E-14	0.714608712	0.000223745	0.020993944	0.073680375	-4.408538312	-3.0752753	0.1994901	1.043493046	1.258470678	1.333263011	1.634816866	0.815542731	0.424368224	NA	NA	NA	NA	NA	msp1
chr8	119954000	119954500	chr8_119954000_119954500	3.77E-09	0.005906235	0.000429266	0.047925617	0.559787894	-5.193211761	-4.195219844	0.188097591	1.303459084	2.029393744	0.997991917	2.411937925	0.413771808	0.683444596	NA	NA	NA	NA	NA	msp1
chr8	119954500	119955000	chr8_119954500_119955000	2.18E-07	0.00240579	0.000746096	0.057547661	0.638219495	-4.988104372	-4.068544056	0.191575068	1.32033978	2.055608572	0.919560316	2.443117626	0.376388065	0.710591737	NA	NA	NA	NA	NA	msp1
chr8	119971000	119971500	chr8_119971000_119971500	2.31E-17	0.971629692	1.08E-06	0.013857164	0.005081012	-6.166920187	-4.080358118	0.141615644	0.999017747	1.555569465	2.086562069	1.848738169	1.128641202	0.272406183	NA	NA	NA	NA	NA	msp1
chr8	119972500	119973000	chr8_119972500_119973000	1.52E-16	0.486234127	0.004937706	1.16E-06	0.130567133	1.641008487	-4.960669842	0.185067599	0.538375959	0.80698992	-6.601678328	0.970093503	-6.805197961	1.29E-06	0.000271317	0.023362388	0.000982052	sham	sham	msp1
chr8	119973000	119973500	chr8_119973000_119973500	2.89E-06	0.801149842	0.668396069	0.009021861	-0.078130654	-0.421834127	-3.801305339	0.307325845	0.974568931	1.356175429	-3.379471211	1.67002886	-2.023600485	0.056579753	NA	NA	NA	NA	NA	msp1
chr8	119973500	119974000	chr8_119973500_119974000	2.90E-06	0.759446009	0.668790724	0.009264292	-0.09497608	-0.420989579	-3.783615364	0.307195727	0.973854231	1.355169987	-3.362625785	1.668795301	-2.01500195	0.057545409	NA	NA	NA	NA	NA	msp1
chr8	119978500	119979000	chr8_119978500_119979000	2.78E-21	0.663626866	1.11E-07	0.008612908	-0.058567558	-6.785968934	-4.207576247	0.133261438	0.965355218	1.490929496	2.578392688	1.776170448	1.451658365	0.162103461	NA	NA	NA	NA	NA	msp1
chr8	119979000	119979500	chr8_119979000_119979500	1.45E-14	0.668669426	0.002927789	0.001826335	0.101994645	-3.331368261	-4.286828006	0.235846989	1.023501011	1.246913151	-0.955459745	1.613179074	-0.592283746	0.560297761	NA	NA	NA	NA	NA	msp1
chr8	119979500	119980000	chr8_119979500_119980000	1.63E-08	0.063739801	0.097480641	4.81E-05	0.304606249	-1.696042131	-5.830875954	0.157890421	0.989728563	1.218269247	-4.134833823	1.569631354	-2.63427066	0.015900867	NA	NA	NA	NA	NA	msp1
chr8	119980000	119980500	chr8_119980000_119980500	4.56E-11	0.23571466	0.013771803	0.005567332	0.305624769	-2.733969601	-3.833241666	0.252289579	1.041238204	1.277796994	-1.099272065	1.648314944	-0.66690657	0.512453136	NA	NA	NA	NA	NA	msp1
chr8	119986000	119986500	chr8_119986000_119986500	2.19E-18	0.311241533	6.67E-06	0.000301918	0.160686501	-3.103009726	-3.048727474	0.155857703	0.563759851	0.740984985	0.054282252	0.931066011	0.058301186	0.954087307	NA	NA	NA	NA	NA	msp1
chr8	119986000	119986500	chr8_119986000_119986500	3.02E-13	0.014501495	0.544172529	0.918590481	0.823845948	-1.330668483	-0.254171021	0.315312354	2.166204176	2.463593501	1.076497462	3.280508112	0.328149611	0.746209191	NA	NA	NA	NA	NA	sheared
chr8	119986500	119987000	chr8_119986500_119987000	1.35E-12	0.463858846	8.36E-05	0.021377586	0.119925069	-3.355460805	-2.142527262	0.161508945	0.731861066	0.87963274	1.212933543	1.144278977	1.059998101	0.301779591	NA	NA	NA	NA	NA	msp1
chr8	119994000	119994500	chr8_119994000_119994500	2.67E-15	0.580218804	0.000249475	0.035654142	0.110723362	-5.113428797	-3.299790573	0.197905525	1.221920009	1.496050412	1.813638224	1.931645761	0.938908293	0.358979565	NA	NA	NA	NA	NA	msp1
chr8	119994500	119995000	chr8_119994500_119995000	4.37E-16	0.8737334	0.000285974	0.028806356	0.032324863	-5.326860577	-3.64163634	0.201579748	1.28841111	1.581325006	1.685224238	2.039752917	0.82619038	0.418443561	NA	NA	NA	NA	NA	msp1
chr8	12000	12500	chr8_12000_12500	6.30E-18	0.576943494	0.041419168	0.053598638	0.163734059	-2.009674256	-2.834850223	0.290129629	0.940826926	1.407811525	-0.825175967	1.693247943	-0.487333217	0.631321002	NA	NA	NA	NA	NA	msp1
chr8	12000	12500	chr8_12000_12500	3.73E-06	0.017859127	0.076015768	0.100682062	0.410628203	-3.089305752	-3.236918382	0.162788005	1.674258608	1.904354864	-0.14761263	2.535687152	-0.058214054	0.954155842	NA	NA	NA	NA	NA	sheared
chr8	120013500	120014000	chr8_120013500_120014000	3.24E-18	0.213386725	1.67E-06	0.000960613	0.179244514	-6.033464244	-5.755148746	0.140822535	1.003550744	1.562729314	0.278315497	1.85721216	0.149856599	0.882378695	NA	NA	NA	NA	NA	msp1
chr8	120014000	120014500	chr8_120014000_120014500	1.33E-09	0.654110739	0.00267875	0.118622095	-0.094431967	-4.653100017	-2.908529635	0.208538838	1.414486319	1.807431947	1.744570383	2.295121301	0.760121211	0.456049923	NA	NA	NA	NA	NA	msp1
chr8	120014500	120015000	chr8_120014500_120015000	9.02E-14	0.36534405	7.08E-05	0.031052232	-0.139488335	-4.794769399	-2.990790464	0.151627321	1.032146275	1.318165803	1.803978934	1.674182492	1.077528252	0.294070079	NA	NA	NA	NA	NA	msp1
chr8	120029500	120030000	chr8_120029500_120030000	9.42E-07	0.20773308	0.012093434	0.009646155	0.230815447	-3.255990013	-4.549216648	0.179042831	1.21461263	1.639218238	-1.293226634	2.04017653	-0.633879772	0.533342575	NA	NA	NA	NA	NA	msp1
chr8	120030000	120030500	chr8_120030000_120030500	4.66E-11	0.141961162	0.002900478	0.005904895	0.25929666	-3.619743025	-4.077080592	0.171666562	1.110847341	1.369921409	-0.457337568	1.763708163	-0.259304559	0.798050581	NA	NA	NA	NA	NA	msp1
chr8	120031000	120031500	chr8_120031000_120031500	1.43E-09	0.82011127	0.901860486	0.562142471	-0.08352915	0.327480562	-1.686128113	0.363755148	2.630852525	2.872879881	-2.013608675	3.895487622	-0.51690799	0.610889656	0.476455515	0.608445004	0.201099443	none	NA	sheared
chr8	120044000	120044500	chr8_120044000_120044500	1.18E-16	0.398709838	0.023441226	2.84E-06	0.190155063	-2.213283586	-6.677379736	0.221931099	0.924110553	1.148165946	-4.46409615	1.473860697	-3.028845371	0.006630578	NA	NA	NA	NA	NA	msp1
chr8	120044500	120045000	chr8_120044500_120045000	1.66E-14	0.503122772	0.023213382	5.71E-05	0.143369762	-2.515942934	-5.951775434	0.211394582	1.048586054	1.259968505	-3.435832499	1.639223397	-2.096012359	0.049006765	NA	NA	NA	NA	NA	msp1
chr8	120045000	120045500	chr8_120045000_120045500	1.68E-19	0.459002448	5.28E-05	0.001883873	0.117007716	-5.375773816	-5.279140752	0.15586479	1.131323233	1.540899493	0.096633063	1.911612802	0.050550542	0.960185132	NA	NA	NA	NA	NA	msp1
chr8	120068000	120068500	chr8_120068000_120068500	1.34E-09	0.23778707	0.54858914	0.763837498	0.414006894	-1.651523454	-0.938398774	0.342913473	2.71848998	3.091928584	0.71312468	4.117063291	0.173211979	0.864225837	NA	NA	NA	NA	NA	sheared
chr8	120069500	120070000	chr8_120069500_120070000	5.94E-21	0.872807662	0.009628047	0.399611852	0.027108222	-1.382305693	-0.634800574	0.167807081	0.497945928	0.742316348	0.747505118	0.893858886	0.83626748	0.412884888	NA	NA	NA	NA	NA	msp1
chr8	120070000	120070500	chr8_120070000_120070500	4.93E-17	0.945051131	0.002062062	0.038029869	-0.009828863	-1.396247293	-1.342865619	0.141352632	0.41173236	0.617168737	0.053381673	0.741903489	0.071952315	0.94335454	NA	NA	NA	NA	NA	msp1
chr8	120077000	120077500	chr8_120077000_120077500	3.12E-12	0.105065133	0.040215906	0.000150345	0.327901474	-2.323830119	-5.733430759	0.195858261	1.080927187	1.311818396	-3.409600641	1.6997856	-2.005900414	0.058583587	NA	NA	NA	NA	NA	msp1
chr8	120077500	120078000	chr8_120077500_120078000	9.64E-17	0.349143108	0.013888867	5.15E-06	0.161693575	-2.585398722	-6.721208344	0.16985379	0.986006071	1.200470749	-4.135809623	1.553492192	-2.662266116	0.014961357	NA	NA	NA	NA	NA	msp1
chr8	120091000	120091500	chr8_120091000_120091500	1.32E-13	0.076272595	0.012640336	0.001081329	-0.322669064	-3.230876984	-6.0120485	0.175389398	1.213693181	1.652576629	-2.781171516	2.050380611	-1.356417194	0.190082324	NA	NA	NA	NA	NA	msp1
chr8	120091500	120092000	chr8_120091500_120092000	6.37E-14	0.064126605	0.010923269	0.000907695	-0.332308288	-3.253183831	-6.024716123	0.17251619	1.194526078	1.626482951	-2.771532292	2.018003801	-1.37340291	0.184828577	NA	NA	NA	NA	NA	msp1
chr8	120099000	120099500	chr8_120099000_120099500	3.40E-13	0.160144928	0.001514532	0.006212057	0.273377533	-4.05272055	-4.17954235	0.189542375	1.154700029	1.414094057	-0.1268218	1.82564897	-0.069466695	0.945308017	NA	NA	NA	NA	NA	msp1
chr8	120099500	120100000	chr8_120099500_120100000	2.27E-15	0.194866628	0.000396031	0.004393102	0.24876725	-4.422740018	-4.156601528	0.187378202	1.101809926	1.343122655	0.266138491	1.737228707	0.153197152	0.879777938	NA	NA	NA	NA	NA	msp1
chr8	120102000	120102500	chr8_120102000_120102500	1.06E-08	0.02239956	0.0004132	0.031141927	-0.355341435	-3.972167484	-3.114250525	0.147130808	0.993456208	1.373373388	0.85791696	1.695024985	0.506138238	0.618293307	NA	NA	NA	NA	NA	msp1
chr8	120102500	120103000	chr8_120102500_120103000	2.05E-13	0.261453156	0.00182714	0.004684965	-0.196583265	-3.68860315	-4.0474325	0.17157626	1.07295989	1.318776853	-0.35882935	1.700122147	-0.211060923	0.834975422	NA	NA	NA	NA	NA	msp1
chr8	120107000	120107500	chr8_120107000_120107500	7.47E-06	0.138345685	0.351487107	0.202276325	0.514970898	-1.724697944	-3.684906878	0.337718854	1.820713136	2.823156552	-1.960208934	3.359346549	-0.583508997	0.566073628	NA	NA	NA	NA	NA	msp1
chr8	120107500	120108000	chr8_120107500_120108000	2.21E-05	0.305869005	0.346182735	0.2243696	0.36244858	-1.789143764	-3.59683038	0.347602162	1.867750122	2.895893389	-1.807686616	3.445967069	-0.524580351	0.605641239	NA	NA	NA	NA	NA	msp1
chr8	12014000	12014500	chr8_12014000_12014500	4.59E-36	0.038888264	0.002787402	0.748495374	-0.166451978	-2.146749277	0.222586969	0.076666326	0.652372665	0.687163327	2.369336246	0.947514397	2.500580734	0.021207231	0.576647494	0.083183032	0.04343057	none	NA	sheared
chr8	120151000	120151500	chr8_120151000_120151500	0.000916422	0.678582871	0.000640093	0.372311335	0.076619251	-4.726603385	-1.564387519	0.182993706	1.232390091	1.725817831	3.162215866	2.120667942	1.491141448	0.151529003	NA	NA	NA	NA	NA	msp1
chr8	120151500	120152000	chr8_120151500_120152000	0.001659957	0.608245911	0.000828818	0.382336359	0.096916978	-4.706270271	-1.564352133	0.186982757	1.258906222	1.762946888	3.141918138	2.166293287	1.450366004	0.162459479	NA	NA	NA	NA	NA	msp1
chr8	120152000	120152500	chr8_120152000_120152500	0.000345368	0.529936202	0.000899084	0.360448918	0.121909542	-4.802179493	-1.686159718	0.191715528	1.295180042	1.814021927	3.116019775	2.228938513	1.39798373	0.177431171	NA	NA	NA	NA	NA	msp1
chr8	120154500	120155000	chr8_120154500_120155000	3.13E-21	0.689176274	2.98E-06	0.005762775	-0.061131205	-6.466392306	-4.88948692	0.151284086	1.115070999	1.637483543	1.576905386	1.981094568	0.795976836	0.435392033	NA	NA	NA	NA	NA	msp1
chr8	120169500	120170000	chr8_120169500_120170000	2.09E-21	0.165029811	2.68E-08	0.315407744	0.223332405	4.46510788	-0.605566059	0.156496311	0.578552643	0.591968359	-5.070673939	0.827737699	-6.125942969	5.50E-06	0.38479004	0.006485502	0.001128881	sham	sham	sheared
chr8	120170000	120170500	chr8_120170000_120170500	1.94E-21	0.17259983	2.72E-08	0.314544164	0.218996554	4.460063522	-0.606454049	0.156309679	0.578349526	0.591759235	-5.066517572	0.827446172	-6.123078146	5.53E-06	0.384298292	0.006485502	0.001128881	sham	sham	sheared
chr8	120180000	120180500	chr8_120180000_120180500	8.06E-11	0.782117475	0.008259172	0.022268826	-0.056452089	-3.918619421	-4.275050679	0.202196937	1.380092271	1.768214309	-0.356431258	2.2430418	-0.158905312	0.875337148	NA	NA	NA	NA	NA	msp1
chr8	120180500	120181000	chr8_120180500_120181000	1.21E-12	0.536314055	0.011255838	0.00429929	0.144359177	-3.447324293	-4.783915552	0.230608422	1.271677947	1.541547635	-1.336591259	1.998382824	-0.668836442	0.511246829	NA	NA	NA	NA	NA	msp1
chr8	120188000	120188500	chr8_120188000_120188500	3.57E-10	0.204587062	0.017039727	0.013212334	0.32953816	-3.050150083	-3.820009158	0.253804423	1.203456552	1.445170702	-0.769859076	1.88064511	-0.409359039	0.686627081	NA	NA	NA	NA	NA	msp1
chr8	120188500	120189000	chr8_120188500_120189000	1.36E-08	0.140049575	0.030813904	0.020417898	0.401084791	-2.826130945	-3.667536652	0.264213212	1.243674804	1.493383002	-0.841405707	1.943429909	-0.432948831	0.669685016	NA	NA	NA	NA	NA	msp1
chr8	120236500	120237000	chr8_120236500_120237000	1.02E-15	0.53471233	0.744704179	0.006799621	-0.122655559	-0.357155386	-3.413943052	0.195036037	1.085614285	1.164687921	-3.056787665	1.592186022	-1.919868421	0.069252575	NA	NA	NA	NA	NA	sheared
chr8	120237000	120237500	chr8_120237000_120237500	4.70E-16	0.492075129	0.56132119	0.006194268	-0.131709144	-0.635267532	-3.41277368	0.18910208	1.080105387	1.149283483	-2.777506149	1.577174743	-1.761064309	0.093510287	NA	NA	NA	NA	NA	sheared
chr8	120271000	120271500	chr8_120271000_120271500	2.05E-11	0.967330754	0.051042705	0.00137852	0.01019361	-2.037295045	-4.369143509	0.246707591	1.000075356	1.232238198	-2.331848465	1.586997699	-1.469345839	0.157294356	NA	NA	NA	NA	NA	msp1
chr8	120278000	120278500	chr8_120278000_120278500	5.82E-07	0.341030657	0.047286352	0.033388798	0.263064675	-2.490165517	-3.2328714	0.271659354	1.200883354	1.445948507	-0.742705883	1.879597807	-0.395140854	0.696921713	NA	NA	NA	NA	NA	msp1
chr8	120278500	120279000	chr8_120278500_120279000	7.97E-11	0.492140079	0.003766889	0.071634106	0.203612246	-3.418840208	-2.61925424	0.292586964	1.083368625	1.399727678	0.799585968	1.770007105	0.451741671	0.656315853	NA	NA	NA	NA	NA	msp1
chr8	120279000	120279500	chr8_120279000_120279500	1.22E-10	0.48598702	5.09E-05	0.074414105	0.109666034	-5.083443576	-2.931581818	0.155353272	1.066742019	1.582791586	2.151861758	1.908708396	1.127391572	0.27292145	NA	NA	NA	NA	NA	msp1
chr8	120291500	120292000	chr8_120291500_120292000	5.10E-06	0.129523699	0.209853077	0.00292985	0.392813431	-1.455199848	-4.435816653	0.251597692	1.134213852	1.362937575	-2.980616805	1.773144071	-1.680978356	0.108318704	NA	NA	NA	NA	NA	msp1
chr8	120292000	120292500	chr8_120292000_120292500	4.75E-06	0.144136064	0.208458389	0.002997536	0.378186206	-1.460850751	-4.426840331	0.251795728	1.135037776	1.363927013	-2.96598958	1.774431641	-1.671515267	0.110194078	NA	NA	NA	NA	NA	msp1
chr8	120319500	120320000	chr8_120319500_120320000	5.52E-10	0.40834996	0.059432402	0.084797941	0.269643881	-1.916403247	-2.579635833	0.321304272	0.975994484	1.444494155	-0.663232586	1.743309667	-0.380444506	0.707626053	NA	NA	NA	NA	NA	msp1
chr8	120320000	120320500	chr8_120320000_120320500	5.19E-10	0.39985171	0.058747921	0.083598542	0.274423461	-1.921141098	-2.589153263	0.321067817	0.975599495	1.443926528	-0.668012166	1.7426182	-0.383338224	0.705513353	NA	NA	NA	NA	NA	msp1
chr8	120342000	120342500	chr8_120342000_120342500	5.56E-16	0.07638967	0.002689745	0.000580385	0.331074165	-4.158190693	-6.150090981	0.180033826	1.264654001	1.588387795	-1.991900288	2.030351086	-0.981061996	0.338281747	NA	NA	NA	NA	NA	msp1
chr8	120342500	120343000	chr8_120342500_120343000	4.77E-13	0.11561105	0.005770881	0.001334867	0.293954119	-3.626184275	-5.342622192	0.181108569	1.214635606	1.501595451	-1.716437917	1.931354072	-0.88872255	0.384716731	NA	NA	NA	NA	NA	msp1
chr8	120342500	120343000	chr8_120342500_120343000	1.40E-15	0.417745484	0.279980187	0.374769019	0.178474043	-1.266811147	-1.15750396	0.216868186	1.149029005	1.282525882	0.109307186	1.721958272	0.063478417	0.950015704	NA	NA	NA	NA	NA	sheared
chr8	120343000	120343500	chr8_120343000_120343500	1.52E-15	0.40383093	0.282278321	0.374850313	0.184231033	-1.262637462	-1.159135378	0.217221684	1.150848225	1.284555393	0.103502084	1.724683795	0.060012209	0.952741535	NA	NA	NA	NA	NA	sheared
chr8	120350500	120351000	chr8_120350500_120351000	1.09E-14	0.011489937	1.25E-05	0.048928134	0.431859857	-5.951108146	-3.372768701	0.159817257	1.128324099	1.639361182	2.578339444	1.990130739	1.295562846	0.209880455	NA	NA	NA	NA	NA	msp1
chr8	120351000	120351500	chr8_120351000_120351500	1.17E-14	0.009415588	1.32E-05	0.048714404	0.446542124	-5.951806986	-3.388149809	0.160322566	1.132318545	1.64516835	2.563657177	1.997179057	1.283639125	0.213941915	NA	NA	NA	NA	NA	msp1
chr8	120374500	120375000	chr8_120374500_120375000	6.20E-11	0.182452291	3.28E-06	9.74E-08	0.279424182	3.35173454	-6.176195224	0.204461486	0.581527443	0.872524283	-9.527929764	1.048557481	-9.086702386	1.54E-08	0.000112802	0.001779489	0.00034588	sham	sham	msp1
chr8	120375000	120375500	chr8_120375000_120375500	2.17E-18	0.20577165	1.89E-06	0.005384256	0.196092753	-6.498322655	-5.111524541	0.151434003	1.089262014	1.696300172	1.386798114	2.015918155	0.687923818	0.499402296	NA	NA	NA	NA	NA	msp1
chr8	120375500	120376000	chr8_120375500_120376000	7.62E-14	0.117788355	1.23E-05	0.012026384	0.253089588	-5.791063198	-4.580638202	0.156904324	1.096505006	1.707267252	1.210424996	2.029060053	0.596544688	0.557504176	NA	NA	NA	NA	NA	msp1
chr8	120420500	120421000	chr8_120420500_120421000	3.71E-18	0.912027519	0.000100413	0.003115275	0.018891517	-5.24273314	-4.629006794	0.169477252	1.160394653	1.432882842	0.613726346	1.843819131	0.332856046	0.742706776	NA	NA	NA	NA	NA	msp1
chr8	120421000	120421500	chr8_120421000_120421500	5.73E-18	0.911815119	6.67E-07	0.001246535	0.015488823	-6.229130324	-5.473292428	0.138615303	0.98073869	1.527135965	0.755837896	1.814935986	0.4164543	0.681512935	NA	NA	NA	NA	NA	msp1
chr8	120430500	120431000	chr8_120430500_120431000	1.31E-21	0.929760876	3.83E-05	0.000257746	0.013658154	-5.326899891	-5.649306015	0.153582672	1.0941554	1.353859633	-0.322406124	1.740721674	-0.185214057	0.854926533	NA	NA	NA	NA	NA	msp1
chr8	120452000	120452500	chr8_120452000_120452500	1.22E-14	0.308351578	0.001441852	0.001560977	-0.178190303	-4.24239778	-6.548687801	0.171787191	1.20230453	1.872014784	-2.306290021	2.224854048	-1.036602838	0.312292505	NA	NA	NA	NA	NA	msp1
chr8	120452500	120453000	chr8_120452500_120453000	2.13E-14	0.268427239	0.00184354	0.002071974	-0.199916239	-4.25746918	-6.542033266	0.177108413	1.239674504	1.930201867	-2.284564086	2.294007873	-0.99588328	0.331204046	NA	NA	NA	NA	NA	msp1
chr8	120623500	120624000	chr8_120623500_120624000	2.52E-18	0.369333176	0.001400231	1.73E-09	0.153890065	1.767409711	-6.517963031	0.168701493	0.499305505	0.750507177	-8.285372742	0.901424989	-9.191416753	1.28E-08	2.88E-05	0.019353094	0.000342421	sham	sham	msp1
chr8	120624000	120624500	chr8_120624000_120624500	5.06E-18	0.527928531	0.016346584	1.95E-09	0.108115723	1.285157433	-6.535394542	0.169191036	0.503511138	0.756883704	-7.820551974	0.909063478	-8.602866753	3.73E-08	2.88E-05	0.028191797	0.000363515	sham	sham	msp1
chr8	120680500	120681000	chr8_120680500_120681000	8.83E-12	0.083232673	0.123791046	4.33E-05	0.41344268	-1.540354017	-5.717981733	0.230281918	0.971190229	1.185204692	-4.177627716	1.532292604	-2.726390316	0.013003764	NA	NA	NA	NA	NA	msp1
chr8	120681000	120681500	chr8_120681000_120681500	3.82E-08	0.031535735	0.078761469	0.001452952	0.468920577	-2.14088654	-5.043856599	0.207314915	1.174062946	1.430627255	-2.902970059	1.850707471	-1.568573156	0.132433845	NA	NA	NA	NA	NA	msp1
chr8	120703000	120703500	chr8_120703000_120703500	1.58E-10	0.082224509	0.026693475	0.00376314	0.357361146	-3.230680907	-6.264163414	0.198357708	1.382312224	1.984752504	-3.033482508	2.418683441	-1.254187488	0.224234966	NA	NA	NA	NA	NA	msp1
chr8	120713000	120713500	chr8_120713000_120713500	1.75E-12	0.008598604	0.766854332	0.339741311	0.880120383	-0.693025895	-2.55776078	0.310554258	2.313947586	2.631751595	-1.864734885	3.504350137	-0.532120026	0.600504858	NA	NA	NA	NA	NA	sheared
chr8	120719500	120720000	chr8_120719500_120720000	1.07E-27	0.06939344	0.002218371	0.182832836	-0.261118132	-3.92577315	-1.777986912	0.13807675	1.161232321	1.300415056	2.147786237	1.743427607	1.231933135	0.232262255	NA	NA	NA	NA	NA	sheared
chr8	120720000	120720500	chr8_120720000_120720500	9.18E-28	0.066462206	0.002124201	0.180682737	-0.262803828	-3.929071877	-1.779599943	0.137402122	1.156385518	1.294987891	2.149471934	1.736151233	1.238067222	0.230028024	NA	NA	NA	NA	NA	sheared
chr8	120744500	120745000	chr8_120744500_120745000	2.82E-07	0.619882369	0.000267153	0.065779624	0.090536212	-5.117749968	-3.665438957	0.180531487	1.230365195	1.91539184	1.452311011	2.27651585	0.637953393	0.530741151	NA	NA	NA	NA	NA	msp1
chr8	120745000	120745500	chr8_120745000_120745500	4.01E-13	0.407817311	5.06E-06	0.012128405	0.120615846	-5.562396183	-4.140164806	0.143559121	0.99244588	1.545145922	1.422231377	1.836416278	0.774460232	0.447718191	NA	NA	NA	NA	NA	msp1
chr8	120749500	120750000	chr8_120749500_120750000	2.77E-08	0.105357248	0.000190537	0.007712422	0.258293318	-4.51717497	-4.70731198	0.154416474	1.05448097	1.64160266	-0.19013701	1.951099539	-0.097451209	0.923338081	NA	NA	NA	NA	NA	msp1
chr8	120753000	120753500	chr8_120753000_120753500	6.71E-16	0.00778575	2.02E-05	0.023381435	0.46186211	-5.868733824	-4.012815347	0.161285464	1.150445971	1.674676612	1.855918477	2.031764673	0.913451495	0.371886125	NA	NA	NA	NA	NA	msp1
chr8	120753500	120754000	chr8_120753500_120754000	1.18E-15	0.015436248	1.17E-05	0.083187172	0.426587683	-6.184995204	-2.714557644	0.165536651	1.167053244	1.511736151	3.47043756	1.909806133	1.817167461	0.084207349	NA	NA	NA	NA	NA	msp1
chr8	120754500	120755000	chr8_120754500_120755000	8.62E-11	0.095780061	0.000724809	0.108966087	0.391778899	-4.107666343	-2.154581225	0.227402216	1.084172961	1.30201936	1.953085119	1.694309719	1.152732052	0.262612423	NA	NA	NA	NA	NA	msp1
chr8	120755000	120755500	chr8_120755000_120755500	4.73E-13	0.238023442	0.000179672	0.2219067	0.345660934	-4.015249258	-1.671301768	0.286783024	0.93262436	1.338272604	2.34394749	1.631184159	1.436960675	0.166189915	NA	NA	NA	NA	NA	msp1
chr8	120757500	120758000	chr8_120757500_120758000	1.61E-12	0.031488698	4.49E-05	0.033080661	0.34287367	-5.028567255	-3.13103045	0.151542684	1.04528438	1.397746826	1.897536805	1.745369767	1.087183267	0.28988512	NA	NA	NA	NA	NA	msp1
chr8	120765000	120765500	chr8_120765000_120765500	2.45E-31	0.558147822	0.887375704	0.299202156	0.060716848	0.101759382	-0.784962123	0.102396595	0.711749284	0.74156214	-0.886721505	1.027862565	-0.862684892	0.398537606	0.380209692	0.603106716	0.166986781	none	NA	sheared
chr8	120765500	120766000	chr8_120765500_120766000	2.55E-31	0.558175753	0.884296811	0.300013309	0.060789885	0.104647473	-0.784229445	0.102527091	0.712332397	0.742139914	-0.888876918	1.028683185	-0.864092007	0.397782565	0.380544731	0.601841016	0.166787904	none	NA	sheared
chr8	120776000	120776500	chr8_120776000_120776500	5.27E-16	0.230397414	2.53E-06	0.02212225	-0.180028093	-6.009942151	-3.866153623	0.146886821	1.025795788	1.59716572	2.143788529	1.898208455	1.12937466	0.272104085	NA	NA	NA	NA	NA	msp1
chr8	120777000	120777500	chr8_120777000_120777500	5.27E-14	0.67821061	4.96E-06	0.029113729	0.061439628	-5.708725295	-3.639318679	0.146559059	1.017130012	1.583613877	2.069406616	1.882122837	1.099506672	0.284606475	NA	NA	NA	NA	NA	msp1
chr8	120782000	120782500	chr8_120782000_120782500	2.63E-12	0.01527818	5.44E-06	0.019895043	0.36393626	-5.439238311	-3.745109816	0.140983652	0.974979783	1.517955934	1.694128495	1.804099719	0.939043711	0.358911728	NA	NA	NA	NA	NA	msp1
chr8	120782500	120783000	chr8_120782500_120783000	1.04E-13	0.08802843	2.35E-06	0.055963011	0.241208848	-5.569682524	-2.727869826	0.136536601	0.946258076	1.368866508	2.841812698	1.664091303	1.707726429	0.103164242	NA	NA	NA	NA	NA	msp1
chr8	120789000	120789500	chr8_120789000_120789500	3.48E-17	0.067224214	8.16E-05	0.003399237	0.308946724	-5.20018403	-4.51475759	0.162354474	1.132045806	1.41250753	0.68542644	1.810167183	0.378653666	0.70893476	NA	NA	NA	NA	NA	msp1
chr8	120789500	120790000	chr8_120789500_120790000	3.35E-13	0.374095801	0.001116408	0.018567735	-0.171731476	-4.284506249	-3.623064936	0.190171338	1.181643915	1.450796122	0.661441314	1.871120448	0.353500126	0.727412512	NA	NA	NA	NA	NA	msp1
chr8	120790500	120791000	chr8_120790500_120791000	7.02E-14	0.718598102	0.000484347	0.025606633	0.069370139	-4.555028327	-3.33437341	0.190610383	1.156299188	1.415419382	1.220654916	1.827687019	0.66786868	0.51185155	NA	NA	NA	NA	NA	msp1
chr8	120791000	120791500	chr8_120791000_120791500	8.59E-16	0.580609519	0.000579743	0.003935097	0.113180069	-4.288642981	-4.204098949	0.20250665	1.107512301	1.339542811	0.084544032	1.738090458	0.048641906	0.961687152	NA	NA	NA	NA	NA	msp1
chr8	120791000	120791500	chr8_120791000_120791500	3.79E-13	0.139507871	0.762047103	0.456217491	0.437344855	-0.623766854	-1.753322767	0.287245036	2.039281441	2.319300665	-1.129555913	3.088336829	-0.365748937	0.718392392	NA	NA	NA	NA	NA	sheared
chr8	120791500	120792000	chr8_120791500_120792000	4.85E-18	0.373691517	0.000480466	0.000257377	0.163417553	-4.278665493	-5.52174609	0.180809474	1.085319548	1.323122378	-1.243080597	1.711306913	-0.726392553	0.476014315	NA	NA	NA	NA	NA	msp1
chr8	120791500	120792000	chr8_120791500_120792000	3.51E-10	0.490780889	0.66924482	0.548955415	-0.248189434	-1.065736203	-1.703310749	0.355266916	2.467540657	2.806322347	-0.637574545	3.736870617	-0.170617238	0.866238976	NA	NA	NA	NA	NA	sheared
chr8	120792000	120792500	chr8_120792000_120792500	1.20E-17	0.231231625	0.000925642	0.000144733	0.205199739	-4.071318459	-5.941147269	0.16773215	1.101323073	1.355028471	-1.86982881	1.746142798	-1.070833847	0.296997253	NA	NA	NA	NA	NA	msp1
chr8	120807500	120808000	chr8_120807500_120808000	1.47E-06	0.522427055	0.000615574	0.000702898	0.169324306	2.810542006	-4.155469043	0.261456264	0.730026191	1.093468078	-6.966011049	1.314766397	-5.298288021	3.48E-05	0.001780359	0.016435883	0.001968901	sham	sham	msp1
chr8	120808000	120808500	chr8_120808000_120808500	1.00E-06	0.463480373	0.000555901	0.000563841	0.191548579	2.799943923	-4.188291399	0.257747406	0.72015184	1.078705683	-6.988235322	1.297006023	-5.387974459	2.84E-05	0.001614572	0.016167411	0.001837663	sham	sham	msp1
chr8	120816500	120817000	chr8_120816500_120817000	8.48E-19	0.061697492	3.37E-08	4.02E-05	0.221077253	-5.989766212	-6.041778557	0.113650703	0.799791932	1.245336273	-0.052012345	1.480043772	-0.035142437	0.972314545	NA	NA	NA	NA	NA	msp1
chr8	120817000	120817500	chr8_120817000_120817500	6.73E-19	0.06921752	3.36E-08	4.06E-05	0.215141514	-6.009524042	-6.055600647	0.113928498	0.802288661	1.249229145	-0.046076606	1.484668499	-0.031034945	0.975549293	NA	NA	NA	NA	NA	msp1
chr8	120840500	120841000	chr8_120840500_120841000	2.29E-16	0.225839772	9.69E-06	0.028148601	-0.193325371	-5.89314055	-3.944538966	0.156158174	1.097830329	1.705146225	1.948601585	2.02799287	0.960852286	0.34809998	NA	NA	NA	NA	NA	msp1
chr8	120841000	120841500	chr8_120841000_120841500	2.05E-16	0.066169515	7.84E-06	0.030141455	-0.293969863	-5.871992668	-3.82274659	0.153850401	1.078357948	1.674870262	2.049246077	1.991995547	1.02874029	0.315883307	NA	NA	NA	NA	NA	msp1
chr8	120856500	120857000	chr8_120856500_120857000	9.89E-21	0.123884266	0.007266459	0.001444436	0.190528979	-4.351289545	-5.685340405	0.119962304	1.498459401	1.602375687	-1.33405086	2.193852415	-0.608085964	0.549974247	NA	NA	NA	NA	NA	sheared
chr8	120857000	120857500	chr8_120857000_120857500	1.77E-20	0.189636772	0.007867208	0.001653746	0.163181192	-4.327353137	-5.634056211	0.121271456	1.507274654	1.611797981	-1.306703073	2.20675545	-0.592137689	0.560393648	NA	NA	NA	NA	NA	sheared
chr8	120864500	120865000	chr8_120864500_120865000	5.22E-16	0.133698593	7.13E-06	0.015451922	0.225657698	-5.640589561	-3.943709165	0.146170834	1.029364079	1.530608206	1.696880396	1.844546526	0.919944481	0.368565088	NA	NA	NA	NA	NA	msp1
chr8	120865000	120865500	chr8_120865000_120865500	1.00E-10	0.27524602	0.001013839	0.065035372	0.240102141	-4.025466214	-2.542333389	0.215823551	1.099140642	1.324614818	1.483132825	1.721253778	0.861658429	0.399088979	NA	NA	NA	NA	NA	msp1
chr8	120865500	120866000	chr8_120865500_120866000	6.00E-13	0.421326022	0.006455097	0.001569891	0.165396597	-3.365351619	-4.865684343	0.202709869	1.144648322	1.391777059	-1.500332723	1.802016416	-0.832585492	0.414910446	NA	NA	NA	NA	NA	msp1
chr8	120866000	120866500	chr8_120866000_120866500	2.09E-11	0.788615253	0.40089406	4.05E-06	0.057404078	-0.786778038	-6.336322141	0.212096652	0.922573101	1.114307411	-5.549544103	1.446658956	-3.836110842	0.001031794	NA	NA	NA	NA	NA	msp1
chr8	120866500	120867000	chr8_120866500_120867000	4.51E-13	0.766482459	0.050639069	0.000147228	0.070339083	-2.157124261	-5.580476998	0.234590466	1.056924505	1.274586587	-3.423352737	1.655795995	-2.067496689	0.051872695	NA	NA	NA	NA	NA	msp1
chr8	120866500	120867000	chr8_120866500_120867000	9.97E-13	0.011397437	0.002574109	0.162809989	0.864588654	4.581136955	-2.012095701	0.318372636	1.378970286	1.402263011	-6.593232656	1.966697893	-3.352437951	0.003170358	0.317355169	0.080947117	0.018562122	sham	sham	sheared
chr8	120868500	120869000	chr8_120868500_120869000	3.98E-15	0.356795221	0.003321526	0.00074213	0.196218521	-3.463817574	-4.916288141	0.209475031	1.080628732	1.300641541	-1.452470566	1.690983996	-0.858949919	0.400546249	NA	NA	NA	NA	NA	msp1
chr8	120869000	120869500	chr8_120869000_120869500	9.64E-15	0.147768938	0.001055445	0.005264453	0.259240305	-4.36332425	-4.510481686	0.174224242	1.196362451	1.492361395	-0.147157436	1.912701139	-0.076936973	0.939438157	NA	NA	NA	NA	NA	msp1
chr8	120880500	120881000	chr8_120880500_120881000	5.03E-18	0.759431502	8.13E-05	0.004940376	0.054268265	-5.230264684	-4.261836984	0.175517247	1.138284892	1.398306899	0.968427701	1.803040398	0.537108154	0.5971184	NA	NA	NA	NA	NA	msp1
chr8	120884500	120885000	chr8_120884500_120885000	9.27E-11	0.52930674	0.000830109	0.036447906	0.107679394	-4.20708869	-3.074079227	0.169076549	1.125553706	1.400165301	1.133009464	1.796478226	0.630683661	0.535388467	NA	NA	NA	NA	NA	msp1
chr8	120892500	120893000	chr8_120892500_120893000	1.84E-10	0.826897212	0.003504214	0.034664044	0.047593431	-3.359752886	-2.814329472	0.215639658	1.055103056	1.268501544	0.545423415	1.649951098	0.330569443	0.7444077	NA	NA	NA	NA	NA	msp1
chr8	120893000	120893500	chr8_120893000_120893500	6.80E-14	0.482429453	0.000980868	0.006780322	0.156829752	-3.5695532	-3.433694293	0.2203486	0.971340567	1.17588162	0.135858906	1.525188539	0.089076795	0.92990685	NA	NA	NA	NA	NA	msp1
chr8	120903500	120904000	chr8_120903500_120904000	2.80E-16	0.958298626	1.73E-05	0.030988924	0.008127549	-5.563781167	-3.267790087	0.154071493	1.07883396	1.439662575	2.29599108	1.799030584	1.276237936	0.21649344	NA	NA	NA	NA	NA	msp1
chr8	120925500	120926000	chr8_120925500_120926000	2.08E-17	0.984595374	0.000196026	0.001828158	-0.003397831	-4.505292909	-4.42715863	0.174439047	1.054272033	1.287874979	0.078134279	1.664365188	0.046945394	0.963022363	NA	NA	NA	NA	NA	msp1
chr8	120926000	120926500	chr8_120926000_120926500	1.04E-16	0.941294534	0.00042293	0.001042525	0.01392515	-4.042716179	-4.471698356	0.187425816	1.013289344	1.224511904	-0.428982177	1.58939759	-0.26990237	0.790000653	NA	NA	NA	NA	NA	msp1
chr8	120951000	120951500	chr8_120951000_120951500	1.19E-10	0.055596302	0.007810153	0.012931018	0.42532845	-3.71023053	-4.211885317	0.213092639	1.296219135	1.587948246	-0.501654787	2.049820401	-0.244731093	0.809158033	NA	NA	NA	NA	NA	msp1
chr8	120964000	120964500	chr8_120964000_120964500	0.018755207	0.970806997	0.070349177	0.122494757	0.00932143	-3.190027	-3.932735618	0.252477783	1.696547401	2.47065369	-0.742708619	2.997065688	-0.247811925	0.806806376	NA	NA	NA	NA	NA	msp1
chr8	120964500	120965000	chr8_120964500_120965000	0.021760938	0.857107113	0.049263419	0.131883229	0.044977353	-3.416489632	-3.957573803	0.247535506	1.663245908	2.551067544	-0.541084171	3.045378886	-0.177673843	0.860766308	NA	NA	NA	NA	NA	msp1
chr8	120965000	120965500	chr8_120965000_120965500	0.039609551	0.517561822	0.045054073	0.113537088	0.155929403	-3.351559798	-4.003596019	0.237961995	1.598631168	2.451958665	-0.652036221	2.927067288	-0.222760927	0.825980817	NA	NA	NA	NA	NA	msp1
chr8	121023500	121024000	chr8_121023500_121024000	5.61E-14	0.4633368	0.000175554	0.007656267	0.111862577	-4.494673778	-4.042092306	0.150473283	1.04192325	1.408147342	0.452581473	1.751708593	0.258365732	0.79876483	NA	NA	NA	NA	NA	msp1
chr8	121023500	121024000	chr8_121023500_121024000	2.28E-30	0.726964768	0.422937625	0.264479521	-0.029825553	0.371339065	0.549569765	0.084534642	0.456355599	0.482257438	0.178230699	0.663952309	0.268439008	0.791110788	0.368926946	0.392331139	0.241604372	none	NA	sheared
chr8	121024000	121024500	chr8_121024000_121024500	3.18E-30	0.598425315	0.416674544	0.248233813	-0.045512853	0.378802785	0.572720785	0.085396567	0.45922233	0.485286245	0.193918	0.66812266	0.290243112	0.774618277	0.362987237	0.389981394	0.237316327	none	NA	sheared
chr8	121024500	121025000	chr8_121024500_121025000	3.72E-30	0.750180499	0.411380278	0.262840582	-0.027583754	0.385050667	0.557719487	0.085751253	0.46146697	0.487692409	0.17266882	0.671413174	0.257172225	0.799673097	0.368899843	0.387728022	0.243862161	none	NA	sheared
chr8	121028500	121029000	chr8_121028500_121029000	2.10E-36	0.99601716	0.831220086	0.136412309	-0.000415613	-0.149795835	-1.094847975	0.08249184	0.696035891	0.713223689	-0.94505214	0.996571117	-0.948303762	0.354293506	NA	NA	NA	NA	NA	sheared
chr8	121029000	121029500	chr8_121029000_121029500	2.12E-36	0.99498331	0.831260347	0.13666985	-0.000523718	-0.149802893	-1.094418818	0.082526601	0.696237451	0.713432293	-0.944615925	0.996861186	-0.947590234	0.354647918	NA	NA	NA	NA	NA	sheared
chr8	121065500	121066000	chr8_121065500_121066000	1.77E-11	0.355313968	0.001202387	0.057168193	0.193570477	-4.358834775	-2.933845553	0.206002987	1.211551451	1.47990428	1.424989222	1.912582965	0.745060083	0.464901574	NA	NA	NA	NA	NA	msp1
chr8	121066000	121066500	chr8_121066000_121066500	1.63E-11	0.416837428	0.001222121	0.059069368	0.170544401	-4.372327224	-2.924311925	0.206988318	1.217394803	1.487042185	1.448015299	1.92180763	0.753465267	0.459949086	NA	NA	NA	NA	NA	msp1
chr8	121146000	121146500	chr8_121146000_121146500	1.75E-15	0.535906621	3.91E-05	0.078059795	0.111706566	-5.653038632	-2.61717364	0.178267612	1.162777042	1.431698678	3.035864992	1.844400052	1.645990515	0.11539059	NA	NA	NA	NA	NA	msp1
chr8	121146500	121147000	chr8_121146500_121147000	1.33E-15	0.558103676	3.68E-05	0.076401331	0.105456012	-5.671769523	-2.629653976	0.177941079	1.161419327	1.43003156	3.042115547	1.842250014	1.651304396	0.11429197	NA	NA	NA	NA	NA	msp1
chr8	121262000	121262500	chr8_121262000_121262500	8.14E-14	0.993525274	1.05E-06	0.016010231	0.00105957	-5.5115184	-3.554787628	0.129426921	0.89144557	1.387866872	1.956730772	1.64949982	1.186257038	0.249422379	NA	NA	NA	NA	NA	msp1
chr8	121262500	121263000	chr8_121262500_121263000	6.52E-14	0.71084794	1.23E-06	0.018060844	-0.049197945	-5.542795121	-3.535806836	0.131387021	0.905067203	1.409075207	2.006988286	1.674705819	1.198412439	0.244765006	NA	NA	NA	NA	NA	msp1
chr8	121303500	121304000	chr8_121303500_121304000	2.49E-10	0.486164131	5.00E-05	0.255215441	0.117261474	-5.402699538	-1.724865823	0.166181067	1.132223804	1.485406292	3.677833715	1.867715877	1.969161241	0.062946302	NA	NA	NA	NA	NA	msp1
chr8	121304000	121304500	chr8_121304000_121304500	8.03E-11	0.584158231	3.88E-05	0.244730953	0.090949042	-5.4501565	-1.746010354	0.164276527	1.120412367	1.469917336	3.704146146	1.848237227	2.004150816	0.058785065	NA	NA	NA	NA	NA	msp1
chr8	121333500	121334000	chr8_121333500_121334000	7.97E-07	0.479107117	0.000320322	0.003781645	-0.370367437	5.702969383	4.826325004	0.516042737	1.38341392	1.52286356	-0.876644379	2.057412816	-0.426090657	0.674592403	0.096351766	0.047207498	0.213435795	sham	NA	sheared
chr8	121334000	121334500	chr8_121334000_121334500	1.13E-06	0.200035952	0.000514706	6.99E-05	-0.614083543	4.948743734	6.388170841	0.467473959	1.25498596	1.361709514	1.439427107	1.851821417	0.777303413	0.446077276	0.033403442	0.053316154	0.174607084	sham	NA	sheared
chr8	1214000	1214500	chr8_1214000_1214500	7.29E-23	0.570079547	1.25E-08	0.032247185	0.082792232	-7.145375529	-2.494244423	0.144085965	0.906869074	1.107711099	4.651131105	1.431584924	3.24893831	0.004020409	NA	NA	NA	NA	NA	msp1
chr8	1214500	1215000	chr8_1214500_1215000	3.51E-23	0.431510373	2.05E-12	0.929344628	0.108706105	-7.056330718	-0.065790677	0.136230307	0.601398876	0.735430134	6.990540041	0.950020047	7.358307926	4.14E-07	NA	NA	NA	NA	NA	msp1
chr8	121452000	121452500	chr8_121452000_121452500	3.17E-19	0.922792661	0.410732627	0.291709067	0.019412772	-0.968169961	-1.397643053	0.19843929	1.158685179	1.299620775	-0.429473092	1.74113914	-0.246662132	0.807683817	NA	NA	NA	NA	NA	sheared
chr8	121455500	121456000	chr8_121455500_121456000	2.61E-13	0.963408236	5.63E-05	0.25882106	-0.010613785	-5.05200129	-1.479762951	0.229323199	1.068352775	1.28425026	3.572238339	1.670531767	2.138383963	0.045011899	NA	NA	NA	NA	NA	msp1
chr8	121456000	121456500	chr8_121456000_121456500	3.49E-14	0.948781968	3.00E-05	0.206551121	0.014420708	-5.168198406	-1.620035571	0.222520806	1.042539513	1.253297354	3.548162834	1.630227866	2.176482754	0.041674554	NA	NA	NA	NA	NA	msp1
chr8	121456500	121457000	chr8_121456500_121457000	0.00124689	0.835510363	0.116782212	0.045809725	-0.048932622	-2.201873514	-3.480865664	0.233508446	1.361155878	1.666559523	-1.27899215	2.151782045	-0.594387407	0.558917633	NA	NA	NA	NA	NA	msp1
chr8	121457000	121457500	chr8_121457000_121457500	0.194131043	0.644435815	0.192056865	0.078755124	-0.110392878	-1.81566275	-3.033194643	0.236657059	1.358745774	1.663367766	-1.217531893	2.147785464	-0.566877797	0.577104666	NA	NA	NA	NA	NA	msp1
chr8	1215000	1215500	chr8_1215000_1215500	1.65E-17	0.012196645	1.61E-07	0.166757574	0.379826899	-6.213400943	-1.572486308	0.141879942	0.902203573	1.108128328	4.640914636	1.428957549	3.247762425	0.004031244	NA	NA	NA	NA	NA	msp1
chr8	121605500	121606000	chr8_121605500_121606000	6.58E-36	0.258571735	0.419292013	0.003302083	-0.089384219	-0.57782651	-2.434181316	0.077447787	0.704497498	0.755159002	-1.856354806	1.032754493	-1.797479284	0.087376101	NA	NA	NA	NA	NA	sheared
chr8	121606000	121606500	chr8_121606000_121606500	7.05E-36	0.257721538	0.420071318	0.003375615	-0.089787508	-0.578481612	-2.434433129	0.077655041	0.706493964	0.757299031	-1.855951517	1.035681198	-1.792010438	0.088274469	NA	NA	NA	NA	NA	sheared
chr8	1216500	1217000	chr8_1216500_1217000	1.37E-09	0.251651721	0.001163956	0.047198666	0.222659753	-4.742765107	-4.229785841	0.19028067	1.313761716	2.038949177	0.512979266	2.425548102	0.21149004	0.83464511	NA	NA	NA	NA	NA	msp1
chr8	1217000	1217500	chr8_1217000_1217500	2.04E-13	0.723018666	9.97E-05	0.117883076	-0.070679925	-4.678118379	-2.015167384	0.197452814	1.034813589	1.249650911	2.662950995	1.62248777	1.641276467	0.116372664	NA	NA	NA	NA	NA	msp1
chr8	121739000	121739500	chr8_121739000_121739500	2.99E-25	0.938026451	8.67E-05	0.014953229	0.008729219	-6.270438443	-3.62362887	0.111230394	1.359787916	1.393932012	2.646809573	1.947323709	1.359203691	0.189212417	NA	NA	NA	NA	NA	sheared
chr8	121739500	121740000	chr8_121739500_121740000	3.22E-25	0.92182085	9.13E-05	0.015248983	0.011060128	-6.273108579	-3.628629914	0.111647671	1.366107821	1.400410653	2.644478665	1.956374345	1.351724261	0.191554556	NA	NA	NA	NA	NA	sheared
chr8	1217500	1218000	chr8_1217500_1218000	4.35E-13	0.713720218	0.000105226	0.150549659	-0.075087142	-4.668918349	-1.847054372	0.202637455	1.03731133	1.250164714	2.821863977	1.624477334	1.737090397	0.097748749	NA	NA	NA	NA	NA	msp1
chr8	121795500	121796000	chr8_121795500_121796000	2.28E-21	0.567930106	1.15E-05	2.41E-05	0.076181883	-5.084285715	-7.510047858	0.131842002	0.958230635	1.491029365	-2.425762143	1.772392315	-1.36863725	0.186290817	NA	NA	NA	NA	NA	msp1
chr8	121841000	121841500	chr8_121841000_121841500	5.96E-09	0.150109035	0.000144825	0.035792473	0.248052966	-5.04251664	-3.94619329	0.167704729	1.150133766	1.790563441	1.09632335	2.128127138	0.515158766	0.612089278	NA	NA	NA	NA	NA	msp1
chr8	121841500	121842000	chr8_121841500_121842000	3.59E-08	0.116169931	0.000156383	0.006007638	0.268879126	-4.94390966	-5.246060905	0.16592517	1.134917376	1.766843433	-0.302151245	2.099945991	-0.143885246	0.88703102	NA	NA	NA	NA	NA	msp1
chr8	121864000	121864500	chr8_121864000_121864500	3.21E-17	0.041544392	5.31E-07	0.011005346	0.28287168	-6.01946315	-3.961021546	0.132513751	0.935140819	1.456110008	2.058441604	1.73053307	1.189484119	0.24817946	NA	NA	NA	NA	NA	msp1
chr8	121891000	121891500	chr8_121891000_121891500	1.49E-09	0.823205281	0.005689996	0.081970725	-0.056559476	-3.316615112	-2.409036263	0.250820426	1.108827238	1.335995946	0.907578849	1.73619786	0.522739297	0.606898663	NA	NA	NA	NA	NA	msp1
chr8	121891500	121892000	chr8_121891500_121892000	1.01E-09	0.781622788	0.005390807	0.080424582	-0.070329429	-3.350288471	-2.428939669	0.2513158	1.112000357	1.33982808	0.921348802	1.74117319	0.529154025	0.602522908	NA	NA	NA	NA	NA	msp1
chr8	121910000	121910500	chr8_121910000_121910500	2.02E-07	0.808684841	0.030912634	0.031565275	-0.052317917	-3.299694224	-4.367573557	0.214076295	1.453001423	1.931315932	-1.067879333	2.416856298	-0.441846432	0.663340892	NA	NA	NA	NA	NA	msp1
chr8	121910500	121911000	chr8_121910500_121911000	0.412210038	0.295097161	0.290729304	0.188001953	-0.364676844	-2.424557876	-4.727974783	0.341883932	2.252137129	3.504937062	-2.303416907	4.166137955	-0.552890214	0.586465955	NA	NA	NA	NA	NA	msp1
chr8	121961500	121962000	chr8_121961500_121962000	2.14E-05	0.138626508	0.006931135	0.029991789	0.266635703	-3.238380716	-3.13448442	0.174989638	1.112407447	1.371964375	0.103896297	1.766277604	0.058822179	0.953677515	NA	NA	NA	NA	NA	msp1
chr8	121962000	121962500	chr8_121962000_121962500	7.29E-13	0.200137958	0.012287505	0.000411336	0.253338884	-2.83575726	-5.144701658	0.193147278	1.060503914	1.286172569	-2.308944398	1.667005828	-1.385084779	0.181282907	NA	NA	NA	NA	NA	msp1
chr8	121979000	121979500	chr8_121979000_121979500	9.33E-08	0.385199894	0.005640181	0.072097333	0.171523993	-3.910483804	-3.085106668	0.194482325	1.305825037	1.651526614	0.825377136	2.105402381	0.392028214	0.699183535	NA	NA	NA	NA	NA	msp1
chr8	121979500	121980000	chr8_121979500_121980000	9.05E-11	0.384137201	0.02725849	0.004286967	0.230055503	-2.210041059	-3.817303796	0.260257848	0.949427395	1.229618596	-1.607262737	1.553503868	-1.034604915	0.313202197	NA	NA	NA	NA	NA	msp1
chr8	121980000	121980500	chr8_121980000_121980500	8.37E-11	0.072588199	0.016218629	0.000476582	0.323202645	-2.829162287	-5.379145181	0.173333058	1.106969658	1.363421569	-2.549982895	1.756217583	-1.451974356	0.162016509	NA	NA	NA	NA	NA	msp1
chr8	122058000	122058500	chr8_122058000_122058500	2.51E-05	0.23465636	0.031332538	0.087945699	0.297680848	-3.280874482	-3.134306139	0.245163085	1.448626673	1.773691801	0.146568342	2.290087737	0.064001191	0.949604648	NA	NA	NA	NA	NA	msp1
chr8	122058500	122059000	chr8_122058500_122059000	5.93E-17	0.340355725	0.000392703	0.004211877	0.190020406	-4.965528329	-4.710540674	0.195950068	1.236068226	1.513919516	0.254987655	1.954435203	0.13046616	0.897500976	NA	NA	NA	NA	NA	msp1
chr8	12211500	12212000	chr8_12211500_12212000	3.11E-11	0.446244852	0.000480655	0.004318849	-0.115191501	-4.02426682	-4.743776127	0.149132107	1.020827049	1.529503233	-0.719509307	1.838876832	-0.391276509	0.6997302	NA	NA	NA	NA	NA	msp1
chr8	122146000	122146500	chr8_122146000_122146500	1.07E-24	0.098044718	0.002168628	0.533122158	-0.265636118	-3.740007396	-0.778667094	0.155003106	1.103377749	1.233328183	2.961340302	1.654853729	1.789487645	0.088691582	NA	NA	NA	NA	NA	sheared
chr8	122146500	122147000	chr8_122146500_122147000	4.39E-26	0.066460312	0.494046235	0.826080793	-0.263080261	0.556758509	-0.187949695	0.13754563	0.803053577	0.847090397	-0.744708204	1.167243414	-0.638005916	0.530707655	0.618958097	0.421487303	0.187535561	none	NA	sheared
chr8	122195000	122195500	chr8_122195000_122195500	3.12E-09	0.000534631	0.167021231	0.89624353	-0.935048635	-2.745221402	-0.289434814	0.237994584	1.933065939	2.19863458	2.455786588	2.927582269	0.838844604	0.411470904	NA	NA	NA	NA	NA	sheared
chr8	122215000	122215500	chr8_122215000_122215500	1.05E-12	0.896785231	0.333249375	0.906576806	0.034688916	-1.901602323	0.258897445	0.264898773	1.930046148	2.185432071	2.160499768	2.915680276	0.740993375	0.467309171	0.656536708	0.356224743	0.177928932	none	NA	sheared
chr8	122231000	122231500	chr8_122231000_122231500	7.45E-16	0.794055528	6.49E-05	0.035404761	0.045486204	-5.731698884	-3.829030121	0.17261427	1.225530207	1.733454955	1.902668763	2.122920246	0.896250703	0.380780214	NA	NA	NA	NA	NA	msp1
chr8	122231500	122232000	chr8_122231500_122232000	1.26E-19	0.364268307	8.17E-06	0.006704386	0.140602928	-6.004306524	-4.400433503	0.152491415	1.105743771	1.504584791	1.603873022	1.867202368	0.858971181	0.400534796	NA	NA	NA	NA	NA	msp1
chr8	122246500	122247000	chr8_122246500_122247000	2.95E-18	0.619817873	6.90E-07	0.019819466	-0.066081669	-5.884854039	-3.204561208	0.131744125	0.928326338	1.297987639	2.680292831	1.595795006	1.679597205	0.108590712	NA	NA	NA	NA	NA	msp1
chr8	122247000	122247500	chr8_122247000_122247500	1.14E-20	0.652561068	3.26E-07	0.026245522	-0.063123892	-6.49010342	-2.886818953	0.138732059	0.980448298	1.231191913	3.603284466	1.573884491	2.289421166	0.033063888	NA	NA	NA	NA	NA	msp1
chr8	122247500	122248000	chr8_122247500_122248000	6.97E-14	0.77001736	0.000581215	0.004965564	0.046591036	-4.20738145	-4.288527613	0.157850566	1.086792861	1.408004755	-0.081146162	1.778650082	-0.045622331	0.964063735	NA	NA	NA	NA	NA	msp1
chr8	122345000	122345500	chr8_122345000_122345500	9.82E-08	0.694681068	0.000571966	0.907150265	-0.092645906	-5.467121063	-0.203499741	0.23364639	1.410010695	1.729291581	5.263621322	2.231273075	2.359021574	0.028606214	NA	NA	NA	NA	NA	msp1
chr8	122345500	122346000	chr8_122345500_122346000	1.04E-07	0.718632592	0.000630919	0.901027261	-0.085943594	-5.476350127	-0.219431117	0.236180058	1.425867848	1.748742474	5.256919009	2.256368622	2.329813913	0.030404532	NA	NA	NA	NA	NA	msp1
chr8	122430000	122430500	chr8_122430000_122430500	2.35E-31	0.248325846	0.000261209	0.000137133	-0.11544379	-4.734597193	-5.133756998	0.097839054	1.127529646	1.156165066	-0.399159806	1.614942959	-0.247166504	0.807298883	NA	NA	NA	NA	NA	sheared
chr8	122430500	122431000	chr8_122430500_122431000	2.60E-31	0.226056769	0.000271412	0.000144973	-0.121718177	-4.736524462	-5.129409881	0.098247687	1.131868037	1.160613749	-0.392885419	1.621156848	-0.242348802	0.810977756	NA	NA	NA	NA	NA	sheared
chr8	12244500	12245000	chr8_12244500_12245000	0.002557296	0.174124868	0.062998797	0.103321465	-0.324779936	-3.022174308	-3.756362714	0.232987225	1.561861951	2.231899574	-0.734188405	2.724112418	-0.269514724	0.790294685	NA	NA	NA	NA	NA	msp1
chr8	12245000	12245500	chr8_12245000_12245500	0.002608938	0.188387041	0.063610821	0.10324948	-0.314708184	-3.022096981	-3.766357138	0.233508959	1.56567217	2.237348298	-0.744260157	2.730761204	-0.272546774	0.787995722	NA	NA	NA	NA	NA	msp1
chr8	122531000	122531500	chr8_122531000_122531500	1.85E-11	0.90674136	0.002173355	0.632013928	0.040400417	-3.556258408	-0.758024843	0.341800441	1.055010485	1.56579876	2.798233565	1.888060614	1.482067654	0.153907819	NA	NA	NA	NA	NA	msp1
chr8	122531000	122531500	chr8_122531000_122531500	1.58E-12	0.066147303	0.525971412	0.457934203	0.566051372	-1.398109199	-1.863750364	0.295584102	2.176044857	2.474896057	-0.465641165	3.295494153	-0.141296311	0.889049392	NA	NA	NA	NA	NA	sheared
chr8	122531500	122532000	chr8_122531500_122532000	6.40E-07	0.606979192	0.017962915	0.753424731	-0.184664909	-2.870999688	-0.502787564	0.355015139	1.143065215	1.585179506	2.368212124	1.954326522	1.211779146	0.239719687	NA	NA	NA	NA	NA	msp1
chr8	122532000	122532500	chr8_122532000_122532500	5.95E-07	0.795819072	0.018295983	0.703709869	-0.093468421	-2.892039673	-0.615414734	0.357838226	1.155107185	1.601925895	2.276624939	1.974952957	1.152748946	0.262605647	NA	NA	NA	NA	NA	msp1
chr8	122548500	122549000	chr8_122548500_122549000	1.18E-13	0.841848549	1.43E-05	0.008028774	0.030114297	-5.417800023	-4.600808479	0.149552164	1.036489275	1.613741931	0.816991544	1.917934576	0.425974668	0.674675529	NA	NA	NA	NA	NA	msp1
chr8	122565500	122566000	chr8_122565500_122566000	2.12E-23	0.532145501	0.002244735	0.11125913	-0.100096767	2.716642243	-1.379409415	0.158162761	0.804679392	0.837775265	-4.096051658	1.161626583	-3.526134576	0.002122657	0.278661365	0.078423175	0.015474311	sham	sham	sheared
chr8	122566000	122566500	chr8_122566000_122566500	1.81E-23	0.494104921	0.002142806	0.111020349	-0.109039243	2.714987646	-1.372121535	0.157296849	0.799867259	0.832765336	-4.087109181	1.154679929	-3.539603556	0.002057412	0.278511784	0.077415993	0.015374743	sham	sham	sheared
chr8	122597000	122597500	chr8_122597000_122597500	2.07E-15	0.046564339	5.64E-06	0.026156204	0.317334307	-5.98340391	-3.920404667	0.152497582	1.075124901	1.670916416	2.062999242	1.98692104	1.038289494	0.311526	NA	NA	NA	NA	NA	msp1
chr8	122627500	122628000	chr8_122627500_122628000	2.92E-09	0.648559417	0.000956669	0.370925623	-0.107759424	-4.175609623	-1.238469823	0.233932634	1.133349717	1.362259117	2.9371398	1.77206983	1.657462787	0.113029847	NA	NA	NA	NA	NA	msp1
chr8	122628000	122628500	chr8_122628000_122628500	9.57E-10	0.561909839	0.000795882	0.352797471	-0.136967724	-4.252811515	-1.286463416	0.233378771	1.132986316	1.361839894	2.966348099	1.77151514	1.674469516	0.109605669	NA	NA	NA	NA	NA	msp1
chr8	122684000	122684500	chr8_122684000_122684500	3.17E-44	0.053721878	0.009686714	0.643044504	-0.088373196	-1.007423392	0.172896778	0.043809163	0.361833945	0.36888042	1.18032017	0.516717106	2.284267648	0.033418183	0.518004932	0.113803103	0.054496126	none	NA	sheared
chr8	122684500	122685000	chr8_122684500_122685000	3.10E-44	0.052514069	0.009627857	0.641800481	-0.088778883	-1.007350324	0.173375532	0.043771288	0.361475805	0.368515348	1.180725857	0.516205695	2.287316603	0.033208153	0.51723321	0.113507224	0.054253274	none	NA	sheared
chr8	122921500	122922000	chr8_122921500_122922000	4.97E-20	0.8640426	9.27E-08	0.000581756	-0.021918782	-6.415585574	-5.449094006	0.126853756	0.903969599	1.407661197	0.966491568	1.672922916	0.577726301	0.569896766	NA	NA	NA	NA	NA	msp1
chr8	122922000	122922500	chr8_122922000_122922500	4.56E-17	0.769568287	5.75E-07	0.000791113	0.039552218	-6.011257293	-5.486621288	0.133733893	0.938190727	1.460804819	0.524636005	1.736131492	0.302186791	0.765629777	NA	NA	NA	NA	NA	msp1
chr8	1229500	1230000	chr8_1229500_1230000	7.33E-13	0.103861134	0.000426117	0.051427843	0.341814819	-4.542526046	-2.813929713	0.203427353	1.139359977	1.383760922	1.728596332	1.792466303	0.964367548	0.346378324	NA	NA	NA	NA	NA	msp1
chr8	1230000	1230500	chr8_1230000_1230500	2.55E-18	0.546947059	0.000177678	0.002230622	0.099591712	-5.029174972	-5.062579947	0.163363304	1.16702014	1.506380724	-0.033404975	1.905549499	-0.017530363	0.986187217	NA	NA	NA	NA	NA	msp1
chr8	123005500	123006000	chr8_123005500_123006000	4.60E-10	0.075564953	0.485176444	0.352765499	0.736909608	1.966350001	-2.707223568	0.398718938	2.778350331	2.863090431	-4.67357357	3.989551024	-1.171453515	0.255184022	0.395276019	0.418448321	0.138815824	none	NA	sheared
chr8	123035000	123035500	chr8_123035000_123035500	5.64E-24	0.706685923	0.262514716	0.379463264	0.052177424	-0.892744863	0.7596908	0.137193507	0.780106603	0.850191156	1.652435663	1.153859313	1.432094575	0.167561089	0.404465911	0.324782176	0.115279492	none	NA	sheared
chr8	123035500	123036000	chr8_123035500_123036000	5.83E-24	0.775580661	0.260380584	0.378391006	0.039656774	-0.900928215	0.764883615	0.137717943	0.783658812	0.854051204	1.665811829	1.159105083	1.437153416	0.166135792	0.404160376	0.324006479	0.114723775	none	NA	sheared
chr8	123036000	123036500	chr8_123036000_123036500	5.20E-24	0.807171241	0.258624377	0.370370396	0.033774277	-0.8986003	0.773094027	0.13702263	0.778688743	0.848633253	1.671694327	1.151752819	1.451434977	0.162164954	0.400757091	0.323261951	0.113264834	none	NA	sheared
chr8	123063500	123064000	chr8_123063500_123064000	4.02E-11	0.577175589	0.00510889	0.017312027	-0.110213617	-3.592734177	-3.669048042	0.195413437	1.183995253	1.45156903	-0.076313865	1.873205116	-0.040739727	0.967907346	NA	NA	NA	NA	NA	msp1
chr8	123064000	123064500	chr8_123064000_123064500	4.18E-11	0.541228874	0.005166647	0.017766325	-0.121048646	-3.592729556	-3.658208392	0.195741739	1.185755822	1.453726289	-0.065478836	1.875989604	-0.034903624	0.972502603	NA	NA	NA	NA	NA	msp1
chr8	123074000	123074500	chr8_123074000_123074500	1.80E-17	0.713624138	8.56E-05	0.003597804	0.06258895	-4.937083097	-4.204599789	0.168849196	1.078884023	1.324745472	0.732483308	1.708490943	0.428731162	0.672701202	NA	NA	NA	NA	NA	msp1
chr8	123074500	123075000	chr8_123074500_123075000	5.04E-13	0.831845633	5.74E-05	0.020750872	0.03573582	-5.472140011	-4.418484228	0.16675878	1.15890816	1.804369097	1.053655783	2.144485011	0.49133278	0.628539654	NA	NA	NA	NA	NA	msp1
chr8	123075000	123075500	chr8_123075000_123075500	8.70E-19	0.73038394	0.00010913	0.002241862	0.056582029	-5.280924234	-5.440551872	0.162579417	1.176758474	1.619785539	-0.159627637	2.002115306	-0.079729493	0.937244792	NA	NA	NA	NA	NA	msp1
chr8	123078500	123079000	chr8_123078500_123079000	1.00E-16	0.993066036	6.06E-05	0.011682265	-0.00188041	-4.620018102	-3.19840889	0.214480001	0.982523257	1.186689257	1.421609211	1.540643808	0.922737108	0.36714284	NA	NA	NA	NA	NA	msp1
chr8	123079000	123079500	chr8_123079000_123079500	5.54E-21	0.555353428	5.38E-07	0.013562245	-0.084047748	-6.566710036	-3.689177564	0.140826677	1.020952803	1.401554246	2.877532472	1.733983544	1.659492377	0.112616493	NA	NA	NA	NA	NA	msp1
chr8	123084000	123084500	chr8_123084000_123084500	6.74E-21	0.977737681	0.00014612	5.31E-05	-0.00407111	-4.598027294	-6.659866325	0.144612081	1.049531168	1.402080634	-2.061839031	1.75138396	-1.177262712	0.252911268	NA	NA	NA	NA	NA	msp1
chr8	123111500	123112000	chr8_123111500_123112000	3.73E-07	0.474534857	0.000810373	0.035842842	-0.130607873	-4.583425425	-4.195629066	0.180213343	1.22327564	1.904303661	0.387796359	2.263354971	0.171336959	0.865680484	NA	NA	NA	NA	NA	msp1
chr8	123112000	123112500	chr8_123112000_123112500	0.000871121	0.590830565	0.003102309	0.063849937	-0.106253902	-4.244991757	-3.942307167	0.195397678	1.31334802	2.044367403	0.302684589	2.429880882	0.124567666	0.902109355	NA	NA	NA	NA	NA	msp1
chr8	123112500	123113000	chr8_123112500_123113000	3.59E-21	0.36958487	2.12E-07	0.000312997	-0.114113578	-6.088274238	-5.732780481	0.125163389	0.897636844	1.397857115	0.355493756	1.661251461	0.213991539	0.832720219	NA	NA	NA	NA	NA	msp1
chr8	123121000	123121500	chr8_123121000_123121500	5.45E-18	0.769891288	2.77E-06	0.007064327	-0.046010338	-6.483101495	-5.032069361	0.155795147	1.112987104	1.73317111	1.451032134	2.059762702	0.70446568	0.489265455	NA	NA	NA	NA	NA	msp1
chr8	123121500	123122000	chr8_123121500_123122000	2.57E-14	0.642939655	0.000173123	0.05381349	0.115292986	-4.486487045	-2.567122883	0.246044916	1.038794989	1.276078122	1.919364162	1.645439274	1.166475234	0.257143825	NA	NA	NA	NA	NA	msp1
chr8	123122000	123122500	chr8_123122000_123122500	5.11E-15	0.654914374	0.000326436	0.019521602	0.116165886	-4.446653644	-3.325154183	0.257176224	1.088374594	1.343236148	1.121499461	1.728826945	0.64870545	0.523908295	NA	NA	NA	NA	NA	msp1
chr8	123125500	123126000	chr8_123125500_123126000	6.77E-12	0.913045549	0.005069213	0.015220653	0.025189976	-3.545944582	-3.632609974	0.228638218	1.167373061	1.406340711	-0.086665392	1.827718266	-0.04741726	0.962650978	NA	NA	NA	NA	NA	msp1
chr8	123126000	123126500	chr8_123126000_123126500	7.68E-14	0.439674248	0.000737402	0.017788029	0.184057327	-4.002839009	-3.215260219	0.234844826	1.058310122	1.277972762	0.78757879	1.659287405	0.474648808	0.640178988	NA	NA	NA	NA	NA	msp1
chr8	123132500	123133000	chr8_123132500_123133000	7.52E-20	0.869873824	1.42E-06	0.071212501	-0.026712373	-6.990694713	-2.698659522	0.161594389	1.151305263	1.43989002	4.292035191	1.843579962	2.328098199	0.030513351	NA	NA	NA	NA	NA	msp1
chr8	123133000	123133500	chr8_123133000_123133500	6.62E-17	0.400238139	5.33E-06	0.081837028	-0.137243496	-6.344010031	-2.816619321	0.160704475	1.135760873	1.56131138	3.527390709	1.930711264	1.826990278	0.082664143	NA	NA	NA	NA	NA	msp1
chr8	123136500	123137000	chr8_123136500_123137000	2.22E-17	0.302645054	3.94E-05	0.011437929	0.175710642	-5.338846842	-3.657263329	0.167372417	1.098916998	1.352480769	1.681583513	1.742648215	0.964958676	0.346089384	NA	NA	NA	NA	NA	msp1
chr8	123137000	123137500	chr8_123137000_123137500	1.45E-12	0.793987797	0.000402377	0.058404239	0.050286509	-4.465737874	-2.68238871	0.190766546	1.114157301	1.360203436	1.783349164	1.758266157	1.014265762	0.32256985	NA	NA	NA	NA	NA	msp1
chr8	123141500	123142000	chr8_123141500_123142000	7.23E-13	0.076650219	0.011118409	0.000594205	0.366031278	-2.97670349	-5.133528451	0.199229328	1.095989786	1.328855516	-2.156824961	1.722512872	-1.252138661	0.224964959	NA	NA	NA	NA	NA	msp1
chr8	123142000	123142500	chr8_123142000_123142500	1.05E-16	0.438431717	0.000618377	0.001220058	0.179527314	-4.129191756	-4.650489927	0.228437128	1.073013042	1.294612643	-0.521298171	1.681481158	-0.310023201	0.759750614	NA	NA	NA	NA	NA	msp1
chr8	123168000	123168500	chr8_123168000_123168500	0.005996152	0.111702869	0.000686212	0.041570893	-0.299276943	-4.626401026	-4.034708191	0.182313948	1.214511465	1.890359299	0.591692835	2.246885929	0.263339063	0.794983256	NA	NA	NA	NA	NA	msp1
chr8	123181000	123181500	chr8_123181000_123181500	1.68E-12	0.541798721	0.028139017	0.002097504	0.147816952	-3.171074607	-5.643278558	0.239366822	1.370702005	1.667355892	-2.472203952	2.158448437	-1.145361598	0.265580612	NA	NA	NA	NA	NA	msp1
chr8	123182000	123182500	chr8_123182000_123182500	3.56E-06	0.827705007	0.001825753	0.069205524	0.039132341	-4.153797499	-3.467679452	0.178148904	1.208175334	1.836230706	0.686118047	2.198051602	0.312148289	0.758158849	NA	NA	NA	NA	NA	msp1
chr8	123182500	123183000	chr8_123182500_123183000	4.68E-15	0.982779866	2.16E-05	0.007967807	0.003063655	-4.966379552	-4.244192818	0.140698437	0.978261992	1.487025819	0.722186734	1.779955705	0.405732981	0.689246678	NA	NA	NA	NA	NA	msp1
chr8	123207000	123207500	chr8_123207000_123207500	4.15E-22	0.27207359	3.05E-06	0.000358325	0.152965451	-5.754509965	-5.161024836	0.136572242	0.993886865	1.273973577	0.59348513	1.615803136	0.367300395	0.717252862	NA	NA	NA	NA	NA	msp1
chr8	123207500	123208000	chr8_123207500_123208000	4.32E-18	0.080598185	2.59E-05	0.000729451	0.249578688	-4.911624174	-5.174172052	0.13775351	0.980140221	1.366529104	-0.262547878	1.681688629	-0.156121575	0.8775023	NA	NA	NA	NA	NA	msp1
chr8	12324000	12324500	chr8_12324000_12324500	1.70E-07	0.768203547	0.981627761	0.39791486	-0.111358133	-0.024826509	-1.375840372	0.374238865	1.068647884	1.603013107	-1.351013864	1.926566718	-0.701254647	0.491223803	NA	NA	NA	NA	NA	msp1
chr8	123244500	123245000	chr8_123244500_123245000	1.07E-14	0.796736965	4.78E-05	0.075556828	-0.046085006	-5.157180479	-2.43266192	0.177249363	1.077053792	1.31888377	2.724518559	1.70279161	1.600030528	0.125270234	NA	NA	NA	NA	NA	msp1
chr8	12324500	12325000	chr8_12324500_12325000	1.31E-07	0.74646057	0.966704542	0.393004415	-0.121679656	-0.044843548	-1.38553589	0.372713577	1.064887252	1.597406033	-1.340692341	1.919815328	-0.69834443	0.493002597	NA	NA	NA	NA	NA	msp1
chr8	123245000	123245500	chr8_123245000_123245500	8.68E-11	0.658257381	0.000249196	0.165231418	-0.081406111	-4.588806521	-1.914301041	0.182113791	1.096446743	1.343983549	2.674505481	1.734499132	1.541946854	0.138761176	NA	NA	NA	NA	NA	msp1
chr8	123253500	123254000	chr8_123253500_123254000	2.19E-06	0.183810489	0.062789876	0.020146591	0.312167463	-2.676842011	-4.172965776	0.229152812	1.382227073	1.695147416	-1.496123765	2.187253173	-0.684019474	0.501812285	NA	NA	NA	NA	NA	msp1
chr8	123254500	123255000	chr8_123254500_123255000	2.14E-22	0.108501248	5.13E-09	1.88E-05	0.182837853	-6.552884846	-6.351800373	0.110337501	0.795402915	1.238692843	0.201084473	1.472082116	0.136598679	0.892713703	NA	NA	NA	NA	NA	msp1
chr8	123255000	123255500	chr8_123255000_123255500	7.33E-17	0.0260739	1.90E-06	0.014303582	0.339693455	-6.124405074	-4.169608913	0.144693888	1.026975996	1.597817015	1.954796162	1.899394353	1.029168144	0.315687159	NA	NA	NA	NA	NA	msp1
chr8	123255500	123256000	chr8_123255500_123256000	1.15E-13	0.798922424	0.004945512	0.001209439	0.052750249	-3.019705939	-4.279331122	0.20514171	0.990899486	1.190188133	-1.259625183	1.548686406	-0.813350707	0.425594455	NA	NA	NA	NA	NA	msp1
chr8	123256000	123256500	chr8_123256000_123256500	2.44E-09	0.635076351	0.125227194	0.000972703	0.09520639	-2.117592866	-6.235701198	0.198450303	1.340456583	1.695391166	-4.118108333	2.161290137	-1.905393571	0.071207597	NA	NA	NA	NA	NA	msp1
chr8	123259000	123259500	chr8_123259000_123259500	2.55E-09	0.472368249	0.000569658	0.067250733	0.150233756	-5.528949716	-4.222539017	0.206271156	1.425402025	2.219213038	1.306410699	2.637551411	0.495311937	0.625778119	NA	NA	NA	NA	NA	msp1
chr8	123277000	123277500	chr8_123277000_123277500	8.46E-22	0.858810545	1.91E-06	7.55E-05	0.022196583	-5.330769445	-6.414330153	0.123650837	0.894145256	1.387809134	-1.083560709	1.650911849	-0.656340743	0.519085748	NA	NA	NA	NA	NA	msp1
chr8	123277500	123278000	chr8_123277500_123278000	1.47E-18	0.547193671	5.52E-07	0.059590544	0.105186991	-5.757392881	-2.116895694	0.172648299	0.896492857	1.078815105	3.640497186	1.402690797	2.595366843	0.017299395	NA	NA	NA	NA	NA	msp1
chr8	123278000	123278500	chr8_123278000_123278500	4.94E-19	0.900384147	4.52E-07	0.180007973	0.021025593	-6.885095688	-1.785842261	0.166474453	1.059670577	1.299211383	5.099253428	1.676559557	3.04149853	0.006443895	NA	NA	NA	NA	NA	msp1
chr8	123284000	123284500	chr8_123284000_123284500	1.75E-16	0.949528871	2.22E-05	0.059210823	0.010684673	-5.842544643	-2.825938453	0.167314757	1.153120964	1.437871587	3.01660619	1.843139348	1.636667457	0.117339678	NA	NA	NA	NA	NA	msp1
chr8	123284500	123285000	chr8_123284500_123285000	1.10E-14	0.741008892	0.57865408	0.040686123	0.087617371	-0.437893486	-2.506131951	0.262514661	0.779444919	1.168674835	-2.068238465	1.404754517	-1.472313091	0.156499087	NA	NA	NA	NA	NA	msp1
chr8	123285000	123285500	chr8_123285000_123285500	1.37E-08	0.416089066	0.296921527	0.000361553	0.218328299	0.834805809	-4.687387939	0.264553048	0.785649119	1.158007441	-5.522193748	1.399366203	-3.946210602	0.000797793	0.001373746	0.11498966	0.005456774	none	NA	msp1
chr8	123300500	123301000	chr8_123300500_123301000	0.807658124	0.556939396	0.022603667	0.187819825	0.116032467	-3.083611057	-2.301389946	0.195206037	1.278904265	1.70533824	0.782221111	2.131613152	0.36696204	0.717501323	NA	NA	NA	NA	NA	msp1
chr8	123301000	123301500	chr8_123301000_123301500	0.845718755	0.300138323	0.018544656	0.158166983	0.198812139	-3.091773136	-2.392331697	0.18837942	1.23778127	1.650558453	0.699441439	2.063115528	0.339021945	0.738126936	NA	NA	NA	NA	NA	msp1
chr8	123303000	123303500	chr8_123303000_123303500	0.000357762	0.10961477	0.174849547	0.15677445	0.522786617	-1.460107795	-2.057792618	0.316526977	1.049258442	1.414823516	-0.597684823	1.761439428	-0.339316137	0.737908667	NA	NA	NA	NA	NA	msp1
chr8	123303500	123304000	chr8_123303500_123304000	9.73E-12	0.317470254	0.0079394	0.023857766	0.292254207	-2.855931698	-3.222835545	0.287211125	1.00011098	1.350029605	-0.366903847	1.680119611	-0.218379599	0.829346241	NA	NA	NA	NA	NA	msp1
chr8	123312000	123312500	chr8_123312000_123312500	2.98E-18	0.105238175	0.000280441	9.45E-05	0.267615079	-4.116730377	-5.524401986	0.15993202	0.993984113	1.216743889	-1.407671609	1.571136566	-0.895957512	0.380933025	NA	NA	NA	NA	NA	msp1
chr8	123312500	123313000	chr8_123312500_123313000	1.49E-19	0.052137648	1.57E-05	0.002216769	0.328984731	-5.472526866	-4.348567393	0.162304729	1.053772692	1.292996527	1.123959472	1.668015858	0.673830208	0.508132796	NA	NA	NA	NA	NA	msp1
chr8	123332500	123333000	chr8_123332500_123333000	2.95E-11	0.493115481	0.000858261	0.009918021	0.119320764	-4.413830797	-4.492658987	0.171851963	1.184844667	1.625604371	-0.07882819	2.011578101	-0.039187238	0.969129647	NA	NA	NA	NA	NA	msp1
chr8	123333000	123333500	chr8_123333000_123333500	1.10E-13	0.898244846	0.000281532	0.005649761	0.020909295	-4.652611354	-4.571819017	0.162053614	1.12376095	1.527012936	0.080792337	1.895944931	0.04261323	0.966432415	NA	NA	NA	NA	NA	msp1
chr8	123334000	123334500	chr8_123334000_123334500	5.78E-12	0.978964983	5.23E-05	0.035271915	0.0042646	-5.259179596	-3.80640736	0.160325981	1.105966154	1.721864375	1.452772236	2.046454998	0.709896986	0.485963329	NA	NA	NA	NA	NA	msp1
chr8	123334500	123335000	chr8_123334500_123335000	2.67E-17	0.575840549	0.000177576	0.002026804	0.091240951	-4.80067673	-4.711109366	0.161205464	1.1139429	1.386512214	0.089567364	1.778562595	0.050359411	0.960335538	NA	NA	NA	NA	NA	msp1
chr8	123353500	123354000	chr8_123353500_123354000	1.27E-07	0.195554687	0.081928727	0.003651498	0.285817359	-2.228612962	-4.777532537	0.215627282	1.235758233	1.508038431	-2.548919575	1.949686724	-1.307348275	0.205925381	NA	NA	NA	NA	NA	msp1
chr8	123354000	123354500	chr8_123354000_123354500	9.31E-07	0.11800032	0.102435825	0.004549806	0.356235783	-2.133424109	-4.752762109	0.220983486	1.264191142	1.542722305	-2.619337999	1.994535373	-1.31325723	0.203964443	NA	NA	NA	NA	NA	msp1
chr8	123362500	123363000	chr8_123362500_123363000	1.68E-16	0.221697359	1.80E-06	0.028336258	-0.170242591	-5.682384816	-3.286415191	0.136256092	0.949693796	1.422492722	2.395969624	1.7103812	1.400839546	0.176587328	NA	NA	NA	NA	NA	msp1
chr8	123402000	123402500	chr8_123402000_123402500	5.22E-08	0.031990847	0.010391634	0.013913425	0.459615635	-3.860855212	-5.674153959	0.203789108	1.406886253	2.164599931	-1.813298746	2.581631614	-0.702384777	0.490534041	NA	NA	NA	NA	NA	msp1
chr8	123409000	123409500	chr8_123409000_123409500	2.37E-20	0.272972791	9.53E-08	0.001380087	0.142578455	-6.489519388	-5.055569541	0.127542525	0.915706575	1.426006506	1.433949847	1.694701474	0.846137133	0.407486516	NA	NA	NA	NA	NA	msp1
chr8	123409500	123410000	chr8_123409500_123410000	1.75E-16	0.063858474	2.39E-06	0.003254415	0.281967432	-6.080992987	-5.175529968	0.146225217	1.034347733	1.610609782	0.905463019	1.914141871	0.473038615	0.641307441	NA	NA	NA	NA	NA	msp1
chr8	123412500	123413000	chr8_123412500_123413000	4.82E-15	0.609440003	0.000762788	0.007911448	0.122393133	-4.339649806	-3.951483849	0.236926326	1.151226825	1.383058386	0.388165958	1.799492623	0.215708557	0.831399605	NA	NA	NA	NA	NA	msp1
chr8	123412500	123413000	chr8_123412500_123413000	1.07E-09	0.636704427	0.937180772	0.445108969	0.152393776	-0.202520813	-2.202772863	0.319008923	2.545767807	2.84247211	-2.00025205	3.815832992	-0.524198007	0.605902274	NA	NA	NA	NA	NA	sheared
chr8	123413000	123413500	chr8_123413000_123413500	3.58E-16	0.671702795	0.000104513	0.017505821	0.109936764	-4.869716469	-3.39585717	0.25671692	1.081327488	1.346051166	1.473859298	1.726592853	0.853622958	0.40342236	NA	NA	NA	NA	NA	msp1
chr8	123479000	123479500	chr8_123479000_123479500	2.30E-18	0.530158207	2.36E-09	0.948236248	-0.105199122	-5.747012927	0.054600596	0.165526577	0.671750269	0.833627092	5.801613523	1.070599156	5.419034277	2.64E-05	0.381664358	0.000244823	0.001804695	none	NA	msp1
chr8	123479500	123480000	chr8_123479500_123480000	1.75E-17	0.59022254	2.39E-09	0.583474256	-0.088636863	-5.782958527	0.460116294	0.162732513	0.676350486	0.829566384	6.243074821	1.070341238	5.832789205	1.05E-05	0.217490681	0.000244823	0.00143271	none	NA	msp1
chr8	123488000	123488500	chr8_123488000_123488500	1.64E-16	0.954220459	1.48E-05	0.007594309	0.008880442	-4.316407574	-2.879831042	0.153332214	0.827808735	1.002087766	1.436576532	1.299787364	1.10523965	0.282174784	NA	NA	NA	NA	NA	msp1
chr8	123488500	123489000	chr8_123488500_123489000	2.15E-14	0.053102245	4.20E-05	0.038684613	-0.317115818	-4.13849021	-2.251958025	0.15713271	0.855923666	1.038762471	1.886532185	1.345969091	1.401616277	0.176358376	NA	NA	NA	NA	NA	msp1
chr8	123503000	123503500	chr8_123503000_123503500	7.88E-12	0.563044184	0.002779704	0.038841243	0.169095781	-3.69120717	-3.084219148	0.288964293	1.127028901	1.423893637	0.606988022	1.815948025	0.334254072	0.741667498	NA	NA	NA	NA	NA	msp1
chr8	123503500	123504000	chr8_123503500_123504000	1.04E-11	0.756543811	0.00291625	0.044869793	0.090621389	-3.665170757	-2.983909334	0.289498482	1.125521286	1.421955893	0.681261424	1.813492963	0.375662568	0.711122651	NA	NA	NA	NA	NA	msp1
chr8	123545000	123545500	chr8_123545000_123545500	8.32E-25	0.947442696	0.000447309	0.028093993	-0.009160104	-5.272413527	-3.117878275	0.13767392	1.319289287	1.343405122	2.154535252	1.882886493	1.144272509	0.266021305	NA	NA	NA	NA	NA	sheared
chr8	123545500	123546000	chr8_123545500_123546000	1.13E-22	0.943232018	0.002363093	0.074578198	-0.011919637	-4.438634614	-2.575737548	0.165839696	1.322655127	1.388652698	1.862897066	1.917752043	0.97139621	0.342953454	NA	NA	NA	NA	NA	sheared
chr8	123555500	123556000	chr8_123555500_123556000	2.11E-22	0.993952255	1.62E-23	3.22E-18	-0.001033465	6.947996202	5.995891422	0.135150998	0.223119718	0.301592923	-0.95210478	0.375154235	-2.537902257	0.019578779	0	0	0.01850313	sham	sham	msp1
chr8	123555500	123556000	chr8_123555500_123556000	1.20E-08	0.238998724	2.72E-07	7.78E-05	0.607775739	7.718943198	5.541315461	0.504743554	1.136598451	1.191198299	-2.177627737	1.646453591	-1.322617138	0.200888245	0.034463607	0.009888308	0.12450657	sham	NA	sheared
chr8	123556000	123556500	chr8_123556000_123556500	4.29E-07	0.884399085	0.002395282	0.090047212	0.08274133	5.182984808	3.047487512	0.563719917	1.546916587	1.733255292	-2.135497297	2.323171288	-0.919216464	0.368936463	0.258895311	0.07992638	0.161830687	sham	NA	sheared
chr8	123600500	123601000	chr8_123600500_123601000	4.20E-10	0.808679757	0.002492926	0.141702017	0.057894742	-4.366826656	-2.417745766	0.236889318	1.316259167	1.599579896	1.94908089	2.071519741	0.94089419	0.357985604	NA	NA	NA	NA	NA	msp1
chr8	123633000	123633500	chr8_123633000_123633500	1.95E-07	0.036673106	0.404062957	0.990311711	-0.825233701	-2.377203041	-0.039089256	0.375364174	2.80429603	3.18944833	2.338113784	4.246958544	0.550538405	0.588047335	NA	NA	NA	NA	NA	sheared
chr8	123659000	123659500	chr8_123659000_123659500	1.96E-12	0.672914616	2.16E-05	0.069088672	0.064453931	-5.294875897	-2.779746368	0.151102536	1.042856053	1.471295797	2.515129529	1.803402359	1.394658	0.178417935	NA	NA	NA	NA	NA	msp1
chr8	123659500	123660000	chr8_123659500_123660000	7.02E-13	0.967317955	2.07E-05	0.071843785	-0.006304215	-5.36565994	-2.779772265	0.152515951	1.053748073	1.486670509	2.585887675	1.822244276	1.419067525	0.1712769	NA	NA	NA	NA	NA	msp1
chr8	123681500	123682000	chr8_123681500_123682000	2.61E-22	0.192888788	0.00550551	0.008289199	-0.197711385	-3.328231349	-3.262913128	0.148048842	1.102936598	1.14516943	0.065318221	1.589931496	0.041082412	0.967637556	NA	NA	NA	NA	NA	sheared
chr8	123682000	123682500	chr8_123682000_123682500	2.63E-22	0.190638132	0.005497032	0.0082953	-0.198716688	-3.327047808	-3.260724284	0.148025413	1.102315187	1.144524099	0.066323524	1.589035614	0.041738224	0.967121256	NA	NA	NA	NA	NA	sheared
chr8	123708000	123708500	chr8_123708000_123708500	9.20E-14	0.339018383	0.004067815	0.002124261	0.203577498	-3.556942243	-4.655136193	0.209340202	1.138109916	1.377395083	-1.098193949	1.786760028	-0.614628676	0.545729625	NA	NA	NA	NA	NA	msp1
chr8	123708000	123708500	chr8_123708000_123708500	3.94E-08	0.214834238	0.731807065	0.736662085	-0.524311064	0.915264432	-0.923982337	0.412755077	2.64301698	2.719448463	-1.839246769	3.792220813	-0.485005188	0.632942538	0.570859406	0.528792722	0.20504079	none	NA	sheared
chr8	123708500	123709000	chr8_123708500_123709000	2.88E-09	0.083582488	0.747276027	0.742479324	-0.66195168	0.762324607	-0.801087454	0.368418032	2.341648091	2.413152056	-1.563412061	3.36253158	-0.464950893	0.646988924	0.57391322	0.536531427	0.207861823	none	NA	sheared
chr8	123724500	123725000	chr8_123724500_123725000	7.70E-11	0.897100846	0.007523744	0.378689331	0.022674385	-4.221742219	-1.33308745	0.173685138	1.461081454	1.489439649	2.888654769	2.086429842	1.384496479	0.181460159	NA	NA	NA	NA	NA	sheared
chr8	123725000	123725500	chr8_123725000_123725500	4.49E-12	0.806937323	0.010434631	0.116647034	-0.038555054	-4.24271311	-2.563771388	0.156224748	1.541155379	1.581591235	1.678941722	2.208300418	0.760286829	0.455953157	NA	NA	NA	NA	NA	sheared
chr8	123751500	123752000	chr8_123751500_123752000	2.27E-13	0.043766909	0.000391169	0.023959051	0.396795578	-4.684070533	-3.409267273	0.188037924	1.165584072	1.429250448	1.274803261	1.844273047	0.691222627	0.497371245	NA	NA	NA	NA	NA	msp1
chr8	123752000	123752500	chr8_123752000_123752500	2.14E-13	0.038961781	0.000394013	0.023559457	0.407729225	-4.691581621	-3.427712008	0.188361915	1.168233476	1.432503232	1.263869614	1.848468275	0.683738872	0.501985744	NA	NA	NA	NA	NA	msp1
chr8	123795500	123796000	chr8_123795500_123796000	2.66E-07	0.906645828	0.686862695	0.319241636	-0.024808025	-0.741553681	-1.898234548	0.209567662	1.819802667	1.87065022	-1.156680867	2.609791944	-0.443208076	0.662372293	NA	NA	NA	NA	NA	sheared
chr8	123835500	123836000	chr8_123835500_123836000	2.89E-10	0.9284919	0.271258291	0.001687678	0.025357011	-1.048023235	-4.430717321	0.280059616	0.9340826	1.277492905	-3.382694086	1.582560718	-2.137481392	0.045093823	NA	NA	NA	NA	NA	msp1
chr8	123929500	123930000	chr8_123929500_123930000	3.05E-10	0.276706549	0.396525381	0.98743549	0.473013017	1.814938262	-0.034181176	0.426057503	2.10658296	2.15049795	-1.849119438	3.010370941	-0.614249697	0.545975012	0.680441006	0.382541361	0.189676045	none	NA	sheared
chr8	123957500	123958000	chr8_123957500_123958000	4.16E-09	0.908672063	0.67341704	0.547735066	-0.052181987	1.225238492	-1.882018141	0.450638257	2.875486502	3.091244799	-3.107256633	4.22187364	-0.735989965	0.470281506	0.467395976	0.497757837	0.178250421	none	NA	sheared
chr8	124170000	124170500	chr8_124170000_124170500	0.518284616	0.069480129	0.00013251	0.000185419	0.560876673	3.659756187	-5.324270077	0.297310047	0.828601917	1.23999661	-8.984026264	1.491366061	-6.024024884	6.87E-06	0.001075986	0.011263688	0.001300809	sham	sham	msp1
chr8	124170000	124170500	chr8_124170000_124170500	3.79E-09	0.901169161	0.730540082	0.437590213	-0.047440283	0.949370409	-2.291643989	0.378436636	2.728066897	2.90833304	-3.241014397	3.987574459	-0.812778402	0.425914972	0.425943299	0.528207368	0.171807824	none	NA	sheared
chr8	124170500	124171000	chr8_124170500_124171000	0.518284616	0.069480129	0.00013251	0.000185419	0.560876673	3.659756187	-5.324270077	0.297310047	0.828601917	1.23999661	-8.984026264	1.491366061	-6.024024884	6.87E-06	0.001075986	0.011263688	0.001300809	sham	sham	msp1
chr8	124170500	124171000	chr8_124170500_124171000	7.22E-15	0.457720073	0.702844059	0.254831185	0.180915204	-0.642461205	-2.204831447	0.240123869	1.666295066	1.895068232	-1.562370241	2.523454548	-0.619139442	0.542813456	NA	NA	NA	NA	NA	sheared
chr8	124252500	124253000	chr8_124252500_124253000	9.50E-13	0.211389941	0.021794278	0.000354735	0.276980742	-2.593905169	-5.20755291	0.21663375	1.068675835	1.284277419	-2.613647742	1.670759268	-1.564347295	0.133421718	NA	NA	NA	NA	NA	msp1
chr8	124253000	124253500	chr8_124253000_124253500	2.89E-12	0.654426762	0.02602279	0.000644638	0.099636901	-2.534993981	-4.971297882	0.22024916	1.079388222	1.297085569	-2.436303901	1.687456638	-1.443772744	0.164285673	NA	NA	NA	NA	NA	msp1
chr8	124333500	124334000	chr8_124333500_124334000	1.66E-29	0.275929122	7.42E-05	0.01407577	-0.128517375	-5.651501674	-3.315266844	0.115568148	1.210319127	1.262666742	2.33623483	1.7490568	1.335711242	0.196646061	NA	NA	NA	NA	NA	sheared
chr8	124334000	124334500	chr8_124334000_124334500	1.48E-29	0.265449953	7.02E-05	0.01375924	-0.130881845	-5.651743628	-3.313144328	0.115090189	1.20506307	1.257183407	2.3385993	1.741461203	1.342894861	0.194348904	NA	NA	NA	NA	NA	sheared
chr8	124384500	124385000	chr8_124384500_124385000	4.89E-13	0.619459146	0.347236566	0.573139905	0.132001914	-1.84516349	-1.251217994	0.262740129	1.928767536	2.193654995	0.593945496	2.921004355	0.203336053	0.840926912	NA	NA	NA	NA	NA	sheared
chr8	124389500	124390000	chr8_124389500_124390000	2.48E-19	0.621139027	0.066253492	0.055759925	0.08875459	-2.006820353	-2.300766459	0.177514269	1.048370567	1.150882941	-0.293946105	1.556795552	-0.188814841	0.852140777	NA	NA	NA	NA	NA	sheared
chr8	124390000	124390500	chr8_124390000_124390500	2.20E-19	0.664533754	0.064981403	0.055857179	0.077771164	-2.01758575	-2.300548429	0.177367674	1.048714009	1.151262826	-0.282962679	1.557307666	-0.18169992	0.857647133	NA	NA	NA	NA	NA	sheared
chr8	124460500	124461000	chr8_124460500_124461000	8.59E-08	0.011143191	0.049433077	0.040598381	-0.637245533	-2.745848684	-3.504327798	0.234707471	1.337827334	1.633391562	-0.758479114	2.111338431	-0.359240898	0.723179803	NA	NA	NA	NA	NA	msp1
chr8	124506000	124506500	chr8_124506000_124506500	1.29E-12	0.87472923	0.000532492	0.017018946	0.026434072	-4.491705452	-4.031454835	0.166166479	1.150530112	1.590306167	0.460250617	1.962853342	0.23448039	0.816995834	NA	NA	NA	NA	NA	msp1
chr8	124506500	124507000	chr8_124506500_124507000	6.80E-13	0.793615103	0.000468113	0.015367088	0.04357874	-4.52158297	-4.078477022	0.165014206	1.144126674	1.581465616	0.443105948	1.95193733	0.227008286	0.82272158	NA	NA	NA	NA	NA	msp1
chr8	124522000	124522500	chr8_124522000_124522500	2.92E-45	0.134599419	0.004156317	0.046227297	-0.073821332	-2.371700126	-1.626893747	0.047857941	0.757408336	0.778614613	0.744806379	1.08623575	0.685676548	0.500788634	NA	NA	NA	NA	NA	sheared
chr8	124549500	124550000	chr8_124549500_124550000	1.39E-09	0.648652198	8.14E-05	0.091483193	0.077827583	-5.324286588	-3.147627222	0.169002254	1.158798932	1.802015924	2.176659365	2.142446348	1.015969136	0.321777849	NA	NA	NA	NA	NA	msp1
chr8	1245500	1246000	chr8_1245500_1246000	0.870666039	0.074817775	0.06856483	0.269356673	-0.457188012	-3.016554462	-2.577380539	0.247203906	1.593441815	2.287869898	0.439173923	2.788082762	0.157518252	0.87641586	NA	NA	NA	NA	NA	msp1
chr8	124550000	124550500	chr8_124550000_124550500	1.49E-09	0.6839422	8.48E-05	0.093289369	0.069745724	-5.324283412	-3.139542188	0.169576821	1.162579655	1.807893661	2.184741224	2.149435029	1.016425802	0.32156575	NA	NA	NA	NA	NA	msp1
chr8	124550500	124551000	chr8_124550500_124551000	1.75E-11	0.752928327	1.95E-05	0.121213463	-0.049382061	-5.457968527	-2.542721705	0.155366982	1.067358672	1.591694004	2.915246822	1.916440538	1.52117781	0.14386884	NA	NA	NA	NA	NA	msp1
chr8	124595500	124596000	chr8_124595500_124596000	8.62E-23	0.233966355	0.000319508	0.053898923	-0.162931142	-5.582467971	-2.780009159	0.133827258	1.353868187	1.379222644	2.802458812	1.932670218	1.450045014	0.162548003	NA	NA	NA	NA	NA	sheared
chr8	124596000	124596500	chr8_124596000_124596500	8.41E-23	0.20928761	0.00032282	0.054577212	-0.172421322	-5.589877412	-2.777928419	0.134050301	1.356942692	1.382354829	2.811948992	1.937059199	1.451658779	0.162103347	NA	NA	NA	NA	NA	sheared
chr8	1246000	1246500	chr8_1246000_1246500	0.544198401	0.026064205	0.053844497	0.256931126	-0.567673248	-3.157498014	-2.607838855	0.241785734	1.569761485	2.254105085	0.549659159	2.746841978	0.200105854	0.843418489	NA	NA	NA	NA	NA	msp1
chr8	124793500	124794000	chr8_124793500_124794000	9.48E-09	0.960383262	0.170743601	0.351859225	0.021215574	2.249305903	1.569787748	0.423159373	1.598265545	1.656994693	-0.679518155	2.302191166	-0.295161481	0.770912819	0.395126588	0.273722575	0.236223592	none	NA	sheared
chr8	124794000	124794500	chr8_124794000_124794500	1.28E-10	0.807404433	0.718817508	0.360062302	0.081950776	0.58626554	1.524988311	0.332886343	1.611352561	1.637844488	0.938722771	2.297605632	0.408565664	0.687199899	0.397544772	0.521983215	0.216155375	none	NA	sheared
chr8	124799000	124799500	chr8_124799000_124799500	7.89E-15	0.779345885	1.27E-05	0.031708522	0.04593013	-6.000457613	-4.006027266	0.162386825	1.138736196	1.773058585	1.994430347	2.107239158	0.946466062	0.355206787	NA	NA	NA	NA	NA	msp1
chr8	124799500	124800000	chr8_124799500_124800000	2.64E-22	0.491106817	1.39E-07	0.003074529	0.093127009	-6.825039199	-4.91530667	0.133500227	0.983122517	1.519077276	1.909732529	1.809454518	1.055418918	0.303817108	NA	NA	NA	NA	NA	msp1
chr8	124925000	124925500	chr8_124925000_124925500	1.30E-10	0.243291809	0.438564944	0.443896901	0.479309651	1.957836444	-1.993037727	0.401799613	2.490049979	2.564917816	-3.950874171	3.574794022	-1.105203306	0.282190151	0.427858921	0.399211244	0.144948225	none	NA	sheared
chr8	124925500	124926000	chr8_124925500_124926000	1.30E-08	0.264051646	0.721370529	0.573120616	-0.465042925	-1.024840575	-1.844840985	0.407709587	2.843791307	3.234240514	-0.82000041	4.306676294	-0.190402146	0.850913382	NA	NA	NA	NA	NA	sheared
chr8	124933500	124934000	chr8_124933500_124934000	2.96E-09	0.207203493	0.000131068	0.117319001	0.213899071	-5.018490121	-2.536861287	0.165722068	1.135203625	1.570641856	2.481628834	1.93793785	1.280551301	0.215003576	NA	NA	NA	NA	NA	msp1
chr8	124953500	124954000	chr8_124953500_124954000	5.25E-11	0.511290335	0.024176337	0.118178293	-0.108841368	-3.727821178	-2.581912246	0.163512923	1.560706647	1.599760122	1.145908932	2.234958095	0.512720545	0.613763284	NA	NA	NA	NA	NA	sheared
chr8	124954000	124954500	chr8_124954000_124954500	1.06E-10	0.846461047	0.021502841	0.10385912	-0.030663834	-3.643064719	-2.575333321	0.156842581	1.492598198	1.529947207	1.067731398	2.137425516	0.499540868	0.622849424	NA	NA	NA	NA	NA	sheared
chr8	12500	13000	chr8_12500_13000	1.47E-15	0.464253945	0.007157965	0.0091087	0.233754093	-2.984492206	-4.318764935	0.315089204	1.029839358	1.542968504	-1.334272729	1.855079757	-0.719253565	0.48030526	NA	NA	NA	NA	NA	msp1
chr8	125026000	125026500	chr8_125026000_125026500	7.19E-11	0.934772439	0.034287974	0.00201478	-0.017754069	-2.591538953	-4.805002549	0.215019429	1.165452085	1.413190249	-2.213463596	1.831771067	-1.208373489	0.240997617	NA	NA	NA	NA	NA	msp1
chr8	125030000	125030500	chr8_125030000_125030500	3.50E-12	0.727554986	0.010434819	0.002646974	0.07182521	-3.227773281	-4.726583602	0.204143183	1.176934756	1.434795106	-1.498810321	1.855751173	-0.807656944	0.428789965	NA	NA	NA	NA	NA	msp1
chr8	125030500	125031000	chr8_125030500_125031000	1.12E-10	0.607825827	0.008259211	0.014234134	0.121278993	-3.181059698	-3.514239276	0.233709513	1.120333065	1.345606375	-0.333179578	1.750943372	-0.190285753	0.851003371	NA	NA	NA	NA	NA	msp1
chr8	125095000	125095500	chr8_125095000_125095500	2.95E-19	0.173475651	7.89E-07	0.051477401	0.219257063	-6.516855183	-2.590992812	0.15704332	1.03619173	1.274420384	3.925862371	1.642510462	2.390159735	0.026797894	NA	NA	NA	NA	NA	msp1
chr8	1251000	1251500	chr8_1251000_1251500	1.15E-15	0.049993069	0.006434367	7.16E-05	0.343720837	-3.291198821	-6.406057689	0.167907293	1.11893022	1.380170877	-3.114858868	1.77676011	-1.753111661	0.094898362	NA	NA	NA	NA	NA	msp1
chr8	125117000	125117500	chr8_125117000_125117500	1.17E-22	0.973381897	0.003898893	0.007420378	-0.004935799	-3.964224233	-3.707824835	0.146558762	1.255690417	1.280687249	0.256399398	1.793576944	0.142954223	0.887756769	NA	NA	NA	NA	NA	sheared
chr8	125117500	125118000	chr8_125117500_125118000	1.32E-22	0.928480961	0.004034015	0.007396311	0.01330948	-3.957694506	-3.719540387	0.14690623	1.259074258	1.284138334	0.238154119	1.7984102	0.132424805	0.895971539	NA	NA	NA	NA	NA	sheared
chr8	125140000	125140500	chr8_125140000_125140500	5.91E-21	0.89692875	4.06E-06	0.00031512	-0.01730256	-5.4352363	-5.770297872	0.132378051	0.955925718	1.407862166	-0.335061572	1.701725553	-0.196895188	0.845896673	NA	NA	NA	NA	NA	msp1
chr8	125148500	125149000	chr8_125148500_125149000	3.06E-09	0.963471126	0.223256391	0.00017728	0.009692867	-1.414174229	-5.940594579	0.209786497	1.135779016	1.378252367	-4.52642035	1.785937726	-2.534478266	0.019723141	NA	NA	NA	NA	NA	msp1
chr8	1251500	1252000	chr8_1251500_1252000	7.41E-16	0.06898415	0.002050615	0.000427398	0.310651266	-3.956925484	-6.364058257	0.164359466	1.166098452	1.596684293	-2.407132773	1.977166237	-1.217466052	0.237597219	NA	NA	NA	NA	NA	msp1
chr8	125242500	125243000	chr8_125242500_125243000	0.630639923	0.816251748	0.112473244	0.253033618	-0.064453341	-2.936167135	-3.119759875	0.274814842	1.792679095	2.674047644	-0.18359274	3.219352285	-0.05702785	0.955088916	NA	NA	NA	NA	NA	msp1
chr8	125243500	125244000	chr8_125243500_125244000	5.61E-17	0.407832996	0.000554368	0.000519605	-0.151004064	-3.903908112	-4.764378684	0.179733804	1.003827936	1.21752742	-0.860470572	1.577987181	-0.545296301	0.591579798	NA	NA	NA	NA	NA	msp1
chr8	1252500	1253000	chr8_1252500_1253000	5.85E-15	0.638547402	0.020777469	4.13E-05	0.09757471	-2.547745197	-6.05982947	0.205501059	1.040657193	1.251634165	-3.512084274	1.627745519	-2.157637193	0.043296174	NA	NA	NA	NA	NA	msp1
chr8	125266500	125267000	chr8_125266500_125267000	1.98E-13	0.408903202	0.000174903	0.121144211	0.178591366	-4.903271163	-2.193720481	0.213061698	1.136282689	1.372959401	2.709550682	1.782177282	1.520359792	0.144073149	NA	NA	NA	NA	NA	msp1
chr8	125266500	125267000	chr8_125266500_125267000	7.67E-14	0.352734746	0.162208121	0.918839167	0.182899942	-2.307260308	-0.186149405	0.193417746	1.605581119	1.809831934	2.121110903	2.419376441	0.876718012	0.391049186	NA	NA	NA	NA	NA	sheared
chr8	125267000	125267500	chr8_125267000_125267500	1.94E-13	0.413606581	0.000232328	0.100737241	0.18458883	-4.733290281	-2.293523573	0.222469232	1.124043379	1.352000189	2.439766708	1.758231506	1.387625406	0.180519015	NA	NA	NA	NA	NA	msp1
chr8	125267000	125267500	chr8_125267000_125267500	7.62E-13	0.524931317	0.274778571	0.454792104	-0.162012663	-1.994618572	1.411511724	0.251522409	1.789253447	1.861194533	3.406130296	2.581757731	1.319306709	0.201972051	0.431238433	0.329780177	0.124623809	none	NA	sheared
chr8	125294500	125295000	chr8_125294500_125295000	3.20E-17	0.717402416	9.05E-06	0.006526285	0.054057941	-4.803654694	-3.197743369	0.147878628	0.890721523	1.089289606	1.605911325	1.407102227	1.141289733	0.26723104	NA	NA	NA	NA	NA	msp1
chr8	125295000	125295500	chr8_125295000_125295500	5.02E-09	0.581613898	0.000977072	0.080864262	0.101698793	-3.91561347	-2.357342998	0.182450531	1.065085322	1.302327321	1.558270473	1.682398048	0.926219853	0.36537429	NA	NA	NA	NA	NA	msp1
chr8	125297500	125298000	chr8_125297500_125298000	1.50E-09	0.718265768	0.005658004	0.077086116	0.078880703	-4.372645549	-3.353561654	0.216475187	1.460774604	1.828181168	1.019083896	2.340108721	0.435485705	0.667873573	NA	NA	NA	NA	NA	msp1
chr8	125306500	125307000	chr8_125306500_125307000	4.23E-13	0.191424746	5.24E-05	0.049567619	-0.203777668	-4.950080154	-2.824944299	0.152272925	1.041079032	1.377235047	2.125135855	1.726447777	1.230929707	0.232629308	NA	NA	NA	NA	NA	msp1
chr8	125307000	125307500	chr8_125307000_125307500	3.57E-21	0.125307769	1.69E-06	0.001429818	-0.209811544	-5.747549581	-4.710478092	0.132842259	0.956669028	1.333749789	1.037071489	1.641372636	0.631831838	0.534653007	NA	NA	NA	NA	NA	msp1
chr8	125312000	125312500	chr8_125312000_125312500	4.86E-17	0.039776387	0.001263315	8.01E-05	0.358863029	-3.722332563	-5.861904188	0.166527851	1.040066017	1.274232157	-2.139571625	1.644811512	-1.300800493	0.208115502	NA	NA	NA	NA	NA	msp1
chr8	125312500	125313000	chr8_125312500_125313000	0.001578314	0.524722784	0.178927405	0.020789905	0.156137217	-2.133383503	-4.676751688	0.242440226	1.54807444	1.910480293	-2.543368185	2.458956979	-1.034328053	0.313328405	NA	NA	NA	NA	NA	msp1
chr8	125329500	125330000	chr8_125329500_125330000	2.02E-18	0.907834137	6.16E-05	0.002902176	0.020202582	-5.20115195	-4.427609041	0.172956579	1.107548108	1.358865326	0.773542908	1.753048141	0.441255941	0.663761124	NA	NA	NA	NA	NA	msp1
chr8	125338000	125338500	chr8_125338000_125338500	9.32E-22	0.527718663	2.87E-06	6.95E-05	0.083398075	-4.917992488	-4.833291376	0.130443397	0.846028372	1.038988754	0.084701113	1.339873739	0.063215742	0.95022225	NA	NA	NA	NA	NA	msp1
chr8	125338500	125339000	chr8_125338500_125339000	1.19E-17	0.453665723	4.25E-07	0.117388248	0.150856142	-5.17499725	-1.616571087	0.198563234	0.793715362	1.001061879	3.558426163	1.277540199	2.785373145	0.011420295	NA	NA	NA	NA	NA	msp1
chr8	125339000	125339500	chr8_125339000_125339500	3.09E-17	0.394008719	6.77E-06	0.054177761	0.139499656	-5.893433694	-2.65388132	0.161177601	1.071834611	1.321342305	3.239552373	1.701403809	1.904046739	0.071391957	NA	NA	NA	NA	NA	msp1
chr8	125346500	125347000	chr8_125346500_125347000	1.96E-14	0.627863345	2.88E-05	0.124609986	0.085236336	-6.062056528	-2.623485537	0.173935943	1.219177286	1.657861019	3.438570991	2.057886395	1.670923623	0.110312241	NA	NA	NA	NA	NA	msp1
chr8	125347000	125347500	chr8_125347000_125347500	2.42E-14	0.648652051	3.05E-05	0.127587947	0.080338782	-6.05193036	-2.608461816	0.174455232	1.222172358	1.661929349	3.443468544	2.062938301	1.669205785	0.110655935	NA	NA	NA	NA	NA	msp1
chr8	125347500	125348000	chr8_125347500_125348000	3.03E-13	0.330495464	0.000425377	0.021498411	0.168560557	-4.702747981	-3.779242829	0.170252102	1.179356226	1.553180338	0.923505151	1.950192368	0.47354567	0.640951991	NA	NA	NA	NA	NA	msp1
chr8	125360500	125361000	chr8_125360500_125361000	5.81E-18	0.712917799	1.85E-05	0.016580608	-0.058952028	-5.676345485	-3.525448372	0.158627341	1.105934917	1.384553722	2.150897112	1.772027383	1.213805798	0.238961655	NA	NA	NA	NA	NA	msp1
chr8	125361000	125361500	chr8_125361000_125361500	6.46E-18	0.543190574	1.62E-05	0.024887225	-0.099787073	-5.947849913	-3.525959589	0.162151632	1.148078452	1.488716773	2.421890324	1.879989831	1.288246503	0.21236537	NA	NA	NA	NA	NA	msp1
chr8	125375500	125376000	chr8_125375500_125376000	9.39E-13	0.036241767	0.000119948	0.028764789	0.368139303	-5.212851028	-4.035141198	0.167478403	1.170591063	1.751702847	1.17770983	2.10683324	0.558995277	0.582370781	NA	NA	NA	NA	NA	msp1
chr8	125376000	125376500	chr8_125376000_125376500	5.54E-20	0.653832067	6.16E-06	0.00438815	0.068767023	-6.119142934	-4.843200218	0.151730414	1.105966635	1.564756272	1.275942716	1.916148321	0.665889327	0.513089627	NA	NA	NA	NA	NA	msp1
chr8	125395000	125395500	chr8_125395000_125395500	2.18E-19	0.833025354	5.23E-06	0.011163234	-0.036180948	-5.717213626	-3.382626831	0.170047807	1.022278551	1.246219889	2.334586795	1.611867689	1.448373716	0.163009555	NA	NA	NA	NA	NA	msp1
chr8	125395500	125396000	chr8_125395500_125396000	3.08E-17	0.423234392	0.000118406	0.009389292	0.143057229	-5.317227201	-4.100748019	0.176061688	1.192763996	1.471683979	1.216479181	1.894344131	0.642163777	0.528059692	NA	NA	NA	NA	NA	msp1
chr8	125437000	125437500	chr8_125437000_125437500	2.40E-12	0.288598002	0.011827214	0.006758475	0.230375812	-4.038682648	-6.037058997	0.213030274	1.501339928	2.066484584	-1.998376349	2.554286616	-0.782361829	0.443166988	NA	NA	NA	NA	NA	msp1
chr8	125437500	125438000	chr8_125437500_125438000	1.55E-17	0.404035764	0.001240354	0.000316372	0.142396611	-4.303446611	-6.447262087	0.168106496	1.200097369	1.573593326	-2.143815476	1.978997133	-1.083283771	0.291570132	NA	NA	NA	NA	NA	msp1
chr8	125455000	125455500	chr8_125455000_125455500	9.26E-15	0.322499884	4.15E-05	0.009414509	-0.14466703	-4.82011835	-4.047557188	0.143682546	0.995898354	1.453174617	0.772561162	1.761683853	0.438535644	0.665698533	NA	NA	NA	NA	NA	msp1
chr8	125455500	125456000	chr8_125455500_125456000	8.59E-15	0.374583114	4.30E-06	0.011672597	-0.125234256	-5.44314887	-4.03300479	0.138824972	0.960969663	1.496151923	1.41014408	1.778182575	0.793025474	0.437070206	NA	NA	NA	NA	NA	msp1
chr8	12546500	12547000	chr8_12546500_12547000	4.96E-37	0.011852736	0.019132187	0.042562364	-0.203762175	-1.956365061	-1.803859208	0.075494515	0.784962631	0.847410369	0.152505853	1.155106344	0.132027543	0.896281713	NA	NA	NA	NA	NA	sheared
chr8	12547000	12547500	chr8_12547000_12547500	9.14E-37	0.013798716	0.024906054	0.065789018	-0.20341622	-1.878049854	-1.629018807	0.077222961	0.790685258	0.849452263	0.249031047	1.160496585	0.214590073	0.832259809	NA	NA	NA	NA	NA	sheared
chr8	125485500	125486000	chr8_125485500_125486000	3.48E-15	0.516372453	5.23E-05	0.000771191	-0.097981991	-4.941422914	-6.091954763	0.149102242	1.039091284	1.617846028	-1.150531849	1.922793922	-0.598364617	0.55631321	NA	NA	NA	NA	NA	msp1
chr8	125486000	125486500	chr8_125486000_125486500	1.99E-15	0.41691378	4.45E-05	0.000715104	-0.121862586	-4.965322903	-6.091974158	0.147928131	1.03133021	1.60576625	-1.126651254	1.908435813	-0.590353234	0.561565855	NA	NA	NA	NA	NA	msp1
chr8	1255000	1255500	chr8_1255000_1255500	3.67E-18	0.017518407	2.53E-05	0.007966228	0.421714268	-5.676086455	-3.978533802	0.167179867	1.130966055	1.393907904	1.697552654	1.795010714	0.94570614	0.355584912	NA	NA	NA	NA	NA	msp1
chr8	1255500	1256000	chr8_1255500_1256000	4.24E-11	0.072851099	0.000265665	0.111005419	0.347666237	-5.384641727	-2.87389351	0.186634276	1.293889002	1.747155419	2.510748216	2.1740977	1.154846085	0.261765637	NA	NA	NA	NA	NA	msp1
chr8	125612500	125613000	chr8_125612500_125613000	4.95E-17	0.044826314	8.82E-06	0.011343468	0.327734955	-6.034259498	-4.700949146	0.156145165	1.116991083	1.736208659	1.333310352	2.064482886	0.645832601	0.525729207	NA	NA	NA	NA	NA	msp1
chr8	125661000	125661500	chr8_125661000_125661500	5.64E-43	0.438535693	0.044980441	0.030380039	-0.038703184	-0.755824999	0.829084599	0.049220984	0.35949079	0.362795458	1.584909598	0.510738849	3.103170242	0.005604438	0.179893898	0.176802568	0.023523571	none	NA	sheared
chr8	125662000	125662500	chr8_125662000_125662500	1.51E-11	0.3995709	0.431269108	0.857673324	0.264003197	-1.821724384	-0.469515998	0.308437467	2.280006816	2.593141534	1.352208386	3.452942817	0.39161042	0.699487348	NA	NA	NA	NA	NA	sheared
chr8	125682500	125683000	chr8_125682500_125683000	1.20E-14	0.345408531	0.000612018	0.000235886	0.14280911	-4.002174395	-6.625882926	0.148840536	1.038963302	1.575580791	-2.623708531	1.887299545	-1.390191895	0.179749961	NA	NA	NA	NA	NA	msp1
chr8	125683500	125684000	chr8_125683500_125684000	8.20E-08	0.265124891	0.01225976	0.051307593	0.244494883	-3.858264573	-3.671490671	0.215077837	1.442382461	1.804473629	0.186773902	2.310106543	0.080850774	0.936364233	NA	NA	NA	NA	NA	msp1
chr8	125706000	125706500	chr8_125706000_125706500	2.42E-12	0.637512745	0.000641974	0.010517342	-0.076637644	-4.236704416	-4.084985262	0.160907576	1.104972672	1.491285459	0.151719154	1.856043352	0.081743324	0.935663359	NA	NA	NA	NA	NA	msp1
chr8	125706500	125707000	chr8_125706500_125707000	2.35E-12	0.696951583	0.000635715	0.01022846	-0.063227019	-4.236706916	-4.098398388	0.160715187	1.103918151	1.48986394	0.138308528	1.854273401	0.07458907	0.941282685	NA	NA	NA	NA	NA	msp1
chr8	125730000	125730500	chr8_125730000_125730500	1.08E-11	0.594739034	0.006960308	0.00453864	-0.100046587	-3.528962374	-4.612987649	0.185947253	1.21293732	1.496876121	-1.084025275	1.926617519	-0.562657229	0.579921318	NA	NA	NA	NA	NA	msp1
chr8	125740500	125741000	chr8_125740500_125741000	1.81E-14	0.462579938	0.009614876	0.000258663	0.139033131	-3.133802563	-5.759228089	0.186702877	1.128654001	1.380635341	-2.625425526	1.783259319	-1.472262333	0.156512664	NA	NA	NA	NA	NA	msp1
chr8	125741000	125741500	chr8_125741000_125741500	5.89E-14	0.621596926	0.003403992	0.503763462	0.150084947	-2.923801446	-0.932167339	0.300752203	0.914911322	1.376535311	1.991634107	1.652849718	1.204969868	0.242279936	NA	NA	NA	NA	NA	msp1
chr8	125741500	125742000	chr8_125741500_125742000	2.76E-14	0.660742906	3.49E-06	0.658759369	0.103720722	-5.385334848	-0.522736846	0.233854987	0.938118954	1.171259063	4.862598002	1.500638186	3.240353369	0.004100168	NA	NA	NA	NA	NA	msp1
chr8	125748000	125748500	chr8_125748000_125748500	1.65E-14	0.431866045	0.004145341	0.000812515	0.160764544	-3.270855381	-4.73661708	0.201627229	1.049086606	1.264496143	-1.465761698	1.643025625	-0.892111283	0.382941437	NA	NA	NA	NA	NA	msp1
chr8	125748500	125749000	chr8_125748500_125749000	7.93E-07	0.687104046	0.000744687	0.066877386	0.06930059	-4.371119854	-3.307254986	0.170299193	1.156808252	1.735654609	1.063864868	2.085833707	0.510042993	0.615604107	NA	NA	NA	NA	NA	msp1
chr8	125754000	125754500	chr8_125754000_125754500	2.92E-11	0.106775637	0.003249708	0.010660142	0.302835871	-4.050200057	-4.690626351	0.181817022	1.260187345	1.715912046	-0.640426294	2.128949575	-0.300817972	0.76665822	NA	NA	NA	NA	NA	msp1
chr8	125761500	125762000	chr8_125761500_125762000	2.25E-14	0.959806576	0.000115345	0.057489284	0.00902602	-5.089917964	-2.775775702	0.177528938	1.139329784	1.402095187	2.314142262	1.806638666	1.280910403	0.2148799	NA	NA	NA	NA	NA	msp1
chr8	125762000	125762500	chr8_125762000_125762500	1.38E-09	0.723509966	0.001298922	0.180680468	-0.072468983	-4.547975607	-2.152338342	0.202826774	1.274528059	1.568336487	2.395637265	2.020915909	1.185421548	0.249744932	NA	NA	NA	NA	NA	msp1
chr8	125770000	125770500	chr8_125770000_125770500	2.86E-11	0.154327651	0.84479174	0.718591573	0.454519336	-0.384262995	0.725047091	0.310134172	1.944046461	1.991119026	1.109310086	2.782781274	0.398633589	0.694387141	0.559814942	0.584700046	0.217745111	none	NA	sheared
chr8	125837500	125838000	chr8_125837500_125838000	2.23E-13	0.656927507	5.59E-06	0.05964311	-0.065623153	-5.620020747	-3.073450989	0.146195806	1.009237376	1.566639869	2.546569759	1.863577356	1.366495333	0.186951008	NA	NA	NA	NA	NA	msp1
chr8	125838000	125838500	chr8_125838000_125838500	5.04E-13	0.974942295	0.000792389	0.043484813	-0.008081221	-3.962624992	-2.745201496	0.255024547	1.05521328	1.299053011	1.217423496	1.673622954	0.727418021	0.475399812	NA	NA	NA	NA	NA	msp1
chr8	125844500	125845000	chr8_125844500_125845000	0.386213156	0.000390025	0.002973139	0.12905043	-0.841244641	-4.363132427	-3.266085179	0.209278798	1.342974054	2.089242691	1.097047248	2.483649398	0.441707774	0.66343956	NA	NA	NA	NA	NA	msp1
chr8	125845000	125845500	chr8_125845000_125845500	0.398165254	0.000570006	0.004102307	0.144471312	-0.845181384	-4.365192884	-3.264208893	0.217906467	1.398223853	2.175191159	1.100983991	2.585824148	0.425776823	0.674817327	NA	NA	NA	NA	NA	msp1
chr8	125845500	125846000	chr8_125845500_125846000	9.65E-15	0.476851314	0.001363187	0.00183218	-0.115443213	-3.96762241	-5.585257288	0.160135108	1.117651961	1.625169457	-1.617634878	1.972389837	-0.820139532	0.421803978	NA	NA	NA	NA	NA	msp1
chr8	125847500	125848000	chr8_125847500_125848000	5.58E-14	0.292540191	9.19E-06	0.025968478	-0.166387409	-5.791857647	-3.932484086	0.155147636	1.075044209	1.673767132	1.859373561	1.989275361	0.934698935	0.361092559	NA	NA	NA	NA	NA	msp1
chr8	125856500	125857000	chr8_125856500_125857000	3.75E-09	0.484873464	0.000143479	0.063205473	0.117338555	-4.980223663	-3.410829748	0.165794886	1.13504109	1.764188497	1.569393915	2.097779619	0.748121443	0.463094077	NA	NA	NA	NA	NA	msp1
chr8	125857000	125857500	chr8_125857000_125857500	6.57E-09	0.664679372	0.000237999	0.077326721	0.076144359	-5.000694801	-3.39010669	0.17383606	1.190052727	1.849692393	1.610588111	2.199451623	0.732268032	0.472499839	NA	NA	NA	NA	NA	msp1
chr8	126113000	126113500	chr8_126113000_126113500	6.82E-17	0.398905036	0.000251839	0.006981525	0.156544601	-5.04417465	-4.318141205	0.182780735	1.206371503	1.484818393	0.726033445	1.913117316	0.379502835	0.70831409	NA	NA	NA	NA	NA	msp1
chr8	126173000	126173500	chr8_126173000_126173500	1.70E-25	0.659164306	0.138847577	0.000752659	0.062822446	-1.582046616	-4.364740269	0.140861065	1.037270799	1.148999377	-2.782693654	1.547943888	-1.797670882	0.087344772	NA	NA	NA	NA	NA	sheared
chr8	126173500	126174000	chr8_126173500_126174000	1.76E-25	0.66888046	0.13901214	0.000773573	0.061057097	-1.586820052	-4.367748357	0.141201929	1.040852116	1.152967464	-2.780928305	1.553289124	-1.790348147	0.088549117	NA	NA	NA	NA	NA	sheared
chr8	126241500	126242000	chr8_126241500_126242000	7.62E-13	0.027546239	9.43E-05	0.012760457	0.372979403	-5.086102343	-4.471377659	0.160556242	1.120054296	1.682218953	0.614724684	2.02098546	0.30417076	0.76413994	NA	NA	NA	NA	NA	msp1
chr8	126242000	126242500	chr8_126242000_126242500	5.03E-13	0.026387868	8.09E-05	0.011804651	0.372082807	-5.095694954	-4.480073673	0.15885263	1.108537864	1.664925529	0.61562128	2.000208292	0.307778586	0.761433098	NA	NA	NA	NA	NA	msp1
chr8	1263000	1263500	chr8_1263000_1263500	1.31E-14	0.524304783	0.029464078	0.000141941	-0.114639488	-2.787030127	-6.674412171	0.177824481	1.21560864	1.519798098	-3.887382045	1.946147637	-1.997475408	0.059559477	NA	NA	NA	NA	NA	msp1
chr8	126320500	126321000	chr8_126320500_126321000	4.05E-52	1.43E-05	0.03970773	4.59E-05	-0.138388832	-0.658691131	-1.497057283	0.026194508	0.304758776	0.308784005	-0.838366151	0.433849597	-1.932388912	0.067599926	NA	NA	NA	NA	NA	sheared
chr8	126321000	126321500	chr8_126321000_126321500	3.83E-52	1.48E-05	0.039458341	4.45E-05	-0.137768029	-0.657987781	-1.496974736	0.026137292	0.304017841	0.308033329	-0.838986955	0.432794846	-1.938532683	0.066801814	NA	NA	NA	NA	NA	sheared
chr8	126343000	126343500	chr8_126343000_126343500	4.70E-21	0.474082196	0.008647273	0.000899987	0.087688458	-4.112571065	-5.582651439	0.1207807	1.452343724	1.496542594	-1.470080374	2.085411716	-0.704935319	0.488979411	NA	NA	NA	NA	NA	sheared
chr8	1263500	1264000	chr8_1263500_1264000	1.70E-14	0.731336433	0.030382816	0.000130115	-0.061462839	-2.761664368	-6.702223061	0.177256474	1.211895398	1.515156572	-3.940558693	1.94020357	-2.031002702	0.055760098	NA	NA	NA	NA	NA	msp1
chr8	126390500	126391000	chr8_126390500_126391000	1.22E-16	0.053975088	4.07E-06	0.009218708	0.288564839	-5.771930019	-4.407840179	0.143544435	1.015301986	1.577593138	1.36408984	1.87606989	0.727099693	0.475590517	NA	NA	NA	NA	NA	msp1
chr8	126391000	126391500	chr8_126391000_126391500	2.69E-16	0.260682396	8.96E-07	0.009166227	0.155149563	-5.911665226	-4.123743193	0.135189603	0.947100718	1.474665617	1.787922033	1.752609041	1.020148813	0.319840259	NA	NA	NA	NA	NA	msp1
chr8	126630000	126630500	chr8_126630000_126630500	2.41E-18	0.010292721	1.42E-07	4.12E-05	0.31876973	-5.664505247	-6.160078047	0.115990342	0.817042201	1.272203882	-0.4955728	1.511972445	-0.327765762	0.746495093	NA	NA	NA	NA	NA	msp1
chr8	126630000	126630500	chr8_126630000_126630500	3.91E-22	0.721916738	0.076391028	0.075457599	0.061784735	-2.087106866	-2.339085294	0.171796342	1.132647133	1.26511353	-0.251978428	1.698058235	-0.1483921	0.883519299	NA	NA	NA	NA	NA	sheared
chr8	126630500	126631000	chr8_126630500_126631000	2.74E-14	0.049536492	3.44E-06	0.000408072	0.273380153	-5.317525629	-5.767708852	0.133260564	0.925437734	1.440859781	-0.450183223	1.712457856	-0.262887184	0.795326639	NA	NA	NA	NA	NA	msp1
chr8	126630500	126631000	chr8_126630500_126631000	4.36E-22	0.759609031	0.077104493	0.077096628	0.053224375	-2.080845263	-2.324263331	0.1721833	1.132148981	1.264552543	-0.243418068	1.697308001	-0.143414199	0.887398197	NA	NA	NA	NA	NA	sheared
chr8	126660000	126660500	chr8_126660000_126660500	4.39E-24	0.151085802	0.009966949	3.42E-05	-0.155825229	-3.301454464	-6.058245869	0.105455873	1.190897795	1.221920254	-2.756791405	1.706261019	-1.615691488	0.121826744	NA	NA	NA	NA	NA	sheared
chr8	126660500	126661000	chr8_126660500_126661000	2.51E-24	0.105747327	0.010010573	2.46E-05	-0.173257417	-3.306793724	-6.227122566	0.103517764	1.193614071	1.225879961	-2.920328842	1.710992761	-1.706803739	0.103338493	NA	NA	NA	NA	NA	sheared
chr8	126741000	126741500	chr8_126741000_126741500	1.39E-12	0.235734691	0.003429954	0.102737012	0.167397044	-4.812771695	-2.614505621	0.138029853	1.500120125	1.547916644	2.198266073	2.155552441	1.019815631	0.319994411	NA	NA	NA	NA	NA	sheared
chr8	126741500	126742000	chr8_126741500_126742000	1.09E-12	0.142119772	0.002835862	0.092058256	0.203143864	-4.793543929	-2.631024676	0.134340142	1.459730593	1.506240184	2.162519253	2.097515887	1.030990643	0.314852609	NA	NA	NA	NA	NA	sheared
chr8	126742000	126742500	chr8_126742000_126742500	2.25E-12	0.204983219	0.00377011	0.087149571	0.175533623	-4.469852167	-2.575313572	0.135144083	1.409840517	1.450718951	1.894538594	2.022927522	0.936533106	0.36017082	NA	NA	NA	NA	NA	sheared
chr8	12699500	12700000	chr8_12699500_12700000	1.69E-11	0.250359412	4.10E-05	0.252907919	-0.187869749	-5.225608991	-1.599400816	0.160102275	1.07873126	1.37052684	3.626208175	1.744134442	2.079087534	0.050690039	NA	NA	NA	NA	NA	msp1
chr8	126998500	126999000	chr8_126998500_126999000	6.52E-28	0.055756243	0.005669088	0.006346034	-0.265715979	-3.462802206	-3.733054346	0.132913562	1.152086242	1.261353814	-0.27025214	1.70830798	-0.158198722	0.87588663	NA	NA	NA	NA	NA	sheared
chr8	126999000	126999500	chr8_126999000_126999500	8.34E-28	0.052544255	0.007533421	0.006051029	-0.272140616	-3.343662549	-3.782072287	0.134193828	1.157404242	1.269554683	-0.438409738	1.717950428	-0.255193474	0.801179585	NA	NA	NA	NA	NA	sheared
chr8	1270000	1270500	chr8_1270000_1270500	5.49E-21	0.316347461	2.85E-05	0.000641939	0.160231434	-5.578610079	-5.324168971	0.157095042	1.121231175	1.388586316	0.254441107	1.784749647	0.142564033	0.88806096	NA	NA	NA	NA	NA	msp1
chr8	12700000	12700500	chr8_12700000_12700500	7.85E-09	0.172104574	7.16E-05	0.174182783	-0.231348125	-5.211801555	-2.423240873	0.16515774	1.122947194	1.738600712	2.788560682	2.069720473	1.347312702	0.192946736	NA	NA	NA	NA	NA	msp1
chr8	12700500	12701000	chr8_12700500_12701000	8.53E-09	0.160044805	4.23E-05	0.161525696	-0.226923966	-5.160851151	-2.376714627	0.157295428	1.067990668	1.653499204	2.784136524	1.968416542	1.414404148	0.172623106	NA	NA	NA	NA	NA	msp1
chr8	127041000	127041500	chr8_127041000_127041500	2.29E-18	0.844556364	9.28E-05	0.001261767	0.040167515	-4.591760335	-4.342938386	0.20300141	1.009922147	1.213312894	0.248821949	1.578629444	0.157618971	0.876337522	NA	NA	NA	NA	NA	msp1
chr8	127041500	127042000	chr8_127041500_127042000	1.17E-12	0.98037774	0.002566611	0.017155269	-0.005389624	-3.739174238	-3.454352315	0.217212511	1.130934918	1.364508235	0.284821923	1.772257462	0.160711369	0.873932959	NA	NA	NA	NA	NA	msp1
chr8	127214000	127214500	chr8_127214000_127214500	8.11E-09	0.389023094	0.112437815	0.00124374	0.205645697	-1.768600698	-4.649051376	0.235081909	1.079709198	1.296850644	-2.880450679	1.687481421	-1.706952529	0.103310377	NA	NA	NA	NA	NA	msp1
chr8	127214500	127215000	chr8_127214500_127215000	8.31E-14	0.325274154	0.005983088	0.003220397	0.275823747	-3.077825936	-4.343602992	0.275549561	1.036016689	1.349982001	-1.265777056	1.701699734	-0.743831024	0.465628424	NA	NA	NA	NA	NA	msp1
chr8	127215000	127215500	chr8_127215000_127215500	5.29E-18	0.037113706	5.16E-06	0.006237535	0.315288502	-5.771746622	-4.384621931	0.144155313	1.031076736	1.484312607	1.387124691	1.807291661	0.767515682	0.451741667	NA	NA	NA	NA	NA	msp1
chr8	127296500	127297000	chr8_127296500_127297000	6.46E-15	0.601882333	1.23E-06	0.014359331	0.070763427	-5.701619967	-3.779258689	0.134127417	0.930768705	1.449153417	1.922361278	1.722317046	1.11614832	0.277589733	NA	NA	NA	NA	NA	msp1
chr8	127297000	127297500	chr8_127297000_127297500	8.11E-15	0.501087018	1.82E-06	0.015772933	0.09394848	-5.729344824	-3.830168599	0.137860983	0.958053509	1.491646992	1.899176225	1.772816199	1.071276439	0.296803082	NA	NA	NA	NA	NA	msp1
chr8	127337000	127337500	chr8_127337000_127337500	9.42E-11	0.957570369	0.004320734	0.052845375	0.013277986	-3.847655461	-3.016315155	0.247382312	1.240642617	1.492874889	0.831340306	1.941100084	0.428283071	0.67302198	NA	NA	NA	NA	NA	msp1
chr8	127337000	127337500	chr8_127337000_127337500	1.04E-10	0.19690592	0.955499287	0.680322417	-0.410825374	-0.122555744	-0.964308342	0.310501217	2.175931232	2.315136344	-0.841752599	3.177189484	-0.264936228	0.793769913	NA	NA	NA	NA	NA	sheared
chr8	127337500	127338000	chr8_127337500_127338000	1.09E-10	0.998867655	0.004768731	0.056383598	0.000360396	-3.867538632	-3.023280736	0.251722657	1.263075766	1.519874476	0.844257896	1.97620313	0.427212103	0.673788922	NA	NA	NA	NA	NA	msp1
chr8	127337500	127338000	chr8_127337500_127338000	7.55E-14	0.329739224	0.921400218	0.495767556	0.256162555	0.180113463	-1.328627065	0.258080171	1.808411838	1.924105008	-1.508740528	2.64055552	-0.571372394	0.574112785	0.446328383	0.61560259	0.19440898	none	NA	sheared
chr8	127349500	127350000	chr8_127349500_127350000	7.72E-08	0.48856376	0.897916536	0.728721597	0.425454033	0.486056937	-1.495646881	0.605879799	3.753107121	4.267773624	-1.981703817	5.683282922	-0.348689982	0.730965977	0.565733167	0.606306266	0.226547666	none	NA	sheared
chr8	127357500	127358000	chr8_127357500_127358000	3.49E-14	0.057368081	1.14E-05	0.069933732	0.295300775	-5.30062238	-2.3270769	0.149084574	0.998264381	1.23566393	2.97354548	1.588520419	1.87189629	0.07591945	NA	NA	NA	NA	NA	msp1
chr8	127358000	127358500	chr8_127358000_127358500	0.001413312	0.087750818	0.002515933	0.250069332	0.350956927	-4.452273465	-2.207790719	0.198476798	1.343461899	1.880296185	2.244482746	2.310931332	0.971245971	0.343026416	NA	NA	NA	NA	NA	msp1
chr8	127358500	127359000	chr8_127358500_127359000	0.002543708	0.071100248	0.001547858	0.278780943	0.373070303	-4.712848817	-2.197604458	0.198970736	1.345977021	1.990288187	2.515244358	2.402686249	1.046846778	0.307657696	NA	NA	NA	NA	NA	msp1
chr8	127384500	127385000	chr8_127384500_127385000	6.33E-09	0.725257407	0.160635338	0.00179747	0.091011376	-1.696056922	-4.871210173	0.256416322	1.177365711	1.414371956	-3.175153251	1.840282056	-1.725362284	0.099881721	NA	NA	NA	NA	NA	msp1
chr8	127385000	127385500	chr8_127385000_127385500	8.31E-09	0.682800045	0.165763853	0.001867765	0.106385682	-1.682705955	-4.873233512	0.257674075	1.18292604	1.421049815	-3.190527557	1.848971767	-1.725568564	0.099843863	NA	NA	NA	NA	NA	msp1
chr8	1274000	1274500	chr8_1274000_1274500	6.55E-16	0.293047581	5.56E-06	0.057830092	0.166014762	-6.093892008	-3.030559107	0.154966219	1.093937755	1.533017068	3.063332902	1.883305908	1.62657213	0.119481501	NA	NA	NA	NA	NA	msp1
chr8	127432000	127432500	chr8_127432000_127432500	5.46E-18	0.216245851	0.003996155	4.70E-07	0.187732338	-2.502370828	-6.260356643	0.148439083	0.798878237	0.965689589	-3.757985815	1.25330077	-2.998470842	0.007100295	NA	NA	NA	NA	NA	msp1
chr8	127432500	127433000	chr8_127432500_127433000	2.19E-11	0.060537761	0.01155383	2.28E-05	0.266643436	-2.283169149	-5.25669353	0.136423182	0.845655224	1.039515704	-2.973524381	1.340046886	-2.218970405	0.038219687	NA	NA	NA	NA	NA	msp1
chr8	127453500	127454000	chr8_127453500_127454000	2.33E-17	0.569186266	2.35E-06	0.005500043	0.086587624	-6.2866648	-4.997698897	0.150340829	1.068124057	1.663250273	1.288965903	1.976686741	0.652084054	0.52177128	NA	NA	NA	NA	NA	msp1
chr8	127454000	127454500	chr8_127454000_127454500	6.37E-18	0.600985889	1.26E-06	0.004126003	0.076820923	-6.317430019	-5.018697416	0.145248723	1.033102586	1.608727433	1.298732604	1.911885171	0.67929425	0.504737812	NA	NA	NA	NA	NA	msp1
chr8	127473000	127473500	chr8_127473000_127473500	6.68E-14	0.728150917	0.010638603	0.000739798	-0.071000802	-3.143744628	-5.288121068	0.202261722	1.149680641	1.398575823	-2.14437644	1.810464004	-1.184434728	0.250126312	NA	NA	NA	NA	NA	msp1
chr8	127473500	127474000	chr8_127473500_127474000	2.69E-14	0.592492872	0.008756448	0.000620825	-0.107591698	-3.183065056	-5.2908506	0.198751779	1.130632126	1.375410136	-2.107785544	1.780472423	-1.183834985	0.250358311	NA	NA	NA	NA	NA	msp1
chr8	127673500	127674000	chr8_127673500_127674000	5.80E-13	0.097727253	1.28E-05	0.06654034	0.263786185	-5.639161575	-3.039297423	0.154051872	1.070641952	1.592936705	2.599864153	1.919302357	1.35458811	0.19065506	NA	NA	NA	NA	NA	msp1
chr8	127674000	127674500	chr8_127674000_127674500	1.65E-11	0.126001067	2.29E-05	0.086914696	0.247001176	-5.472035308	-2.855386146	0.156688004	1.082361613	1.610319186	2.616649161	1.940266617	1.348602887	0.19253876	NA	NA	NA	NA	NA	msp1
chr8	1277000	1277500	chr8_1277000_1277500	7.94E-11	0.800588455	0.037175793	0.001026836	-0.048744475	-2.860892122	-6.254647422	0.191183739	1.308511648	1.710060999	-3.3937553	2.153255989	-1.576103964	0.130688493	NA	NA	NA	NA	NA	msp1
chr8	127702000	127702500	chr8_127702000_127702500	9.00E-15	0.489052576	5.71E-06	0.153375003	0.121902292	-4.882811435	-1.550136941	0.173918165	0.878058741	1.056730308	3.332674494	1.373923614	2.425662141	0.024865907	NA	NA	NA	NA	NA	msp1
chr8	127702500	127703000	chr8_127702500_127703000	7.26E-14	0.588620789	8.28E-06	0.202151349	0.095087182	-4.729133586	-1.369643981	0.173821482	0.871709524	1.049040673	3.359489605	1.363951549	2.46305641	0.022971789	NA	NA	NA	NA	NA	msp1
chr8	127716000	127716500	chr8_127716000_127716500	6.49E-14	0.621828806	4.59E-06	0.42410931	-0.081223175	-5.877067209	-1.040465716	0.162870266	1.04188462	1.282956649	4.836601493	1.652725423	2.926439822	0.008346009	NA	NA	NA	NA	NA	msp1
chr8	127716500	127717000	chr8_127716500_127717000	9.56E-19	0.588898457	6.86E-10	0.642376611	0.094893929	-6.347127207	0.411415662	0.173598168	0.699567842	0.876504037	6.758542869	1.121451957	6.026600452	6.83E-06	0.246841453	0.000224533	0.001300809	none	NA	msp1
chr8	127717000	127717500	chr8_127717000_127717500	2.97E-12	0.274155107	0.000456955	0.158680785	0.230861997	-5.423673715	-2.445523434	0.207036516	1.369281945	1.689416397	2.978150281	2.174640386	1.369490928	0.186028209	NA	NA	NA	NA	NA	msp1
chr8	127719500	127720000	chr8_127719500_127720000	1.10E-17	0.425063704	0.000314229	0.001087364	0.133289665	-4.746881937	-5.282668982	0.164697026	1.157869251	1.452928807	-0.535787045	1.857865259	-0.288388538	0.776016939	NA	NA	NA	NA	NA	msp1
chr8	127720000	127720500	chr8_127720000_127720500	1.19E-14	0.087250169	6.52E-05	0.01473248	0.331433124	-6.240256931	-5.397441843	0.187123706	1.334675245	2.078368135	0.842815088	2.470014598	0.341218667	0.736497682	NA	NA	NA	NA	NA	msp1
chr8	127725500	127726000	chr8_127725500_127726000	1.77E-05	0.000358421	0.784747114	0.012655276	0.870580698	-0.377559623	-4.92604515	0.214903824	1.369290601	1.850837606	-4.548485528	2.302293768	-1.975632125	0.062157518	NA	NA	NA	NA	NA	msp1
chr8	127726000	127726500	chr8_127726000_127726500	2.62E-06	9.54E-05	0.831449516	0.010636133	0.952197289	-0.285711393	-4.915813511	0.209886723	1.330069359	1.797669923	-4.630102119	2.236224866	-2.070499344	0.051563962	NA	NA	NA	NA	NA	msp1
chr8	127726500	127727000	chr8_127726500_127727000	3.20E-06	0.000468211	0.871063604	0.017936729	0.889556503	-0.231178572	-4.795431972	0.225094928	1.411523056	1.908781762	-4.5642534	2.373993503	-1.922605683	0.068888248	NA	NA	NA	NA	NA	msp1
chr8	127752000	127752500	chr8_127752000_127752500	0.000711416	0.744169535	0.012142052	0.010282742	0.106358956	2.428450338	-3.738158687	0.322757683	0.906479329	1.359999018	-6.166609026	1.634411852	-3.772983545	0.001195546	0.005954782	0.026823981	0.006260744	sham	sham	msp1
chr8	127752500	127753000	chr8_127752500_127753000	2.05E-06	0.682107386	0.037135829	0.003757394	0.129803967	1.954639206	-4.23541483	0.313668224	0.893807248	1.341702096	-6.190054036	1.612158773	-3.839605713	0.001023409	0.003652094	0.034012108	0.005900784	sham	sham	msp1
chr8	127752500	127753000	chr8_127752500_127753000	5.14E-10	0.701476527	0.634285349	0.426070243	0.125505621	-1.211303449	-2.313984497	0.32394273	2.517487116	2.863291705	-1.102681047	3.81263436	-0.289217623	0.775391572	NA	NA	NA	NA	NA	sheared
chr8	127781000	127781500	chr8_127781000_127781500	8.45E-22	0.583166749	1.35E-05	0.001516471	0.088596273	-6.123496046	-5.105923579	0.159603496	1.166847363	1.454981198	1.017572467	1.865074544	0.545593456	0.591379275	NA	NA	NA	NA	NA	msp1
chr8	127835500	127836000	chr8_127835500_127836000	7.26E-18	0.611401556	0.000339056	0.002217021	-0.085684779	-4.726516113	-4.86913046	0.166785048	1.160858235	1.447798904	-0.142614347	1.855724524	-0.076851033	0.939505666	NA	NA	NA	NA	NA	msp1
chr8	127836000	127836500	chr8_127836000_127836500	1.06E-16	0.650657093	0.000607312	0.003425957	-0.078150576	-4.54457396	-4.694722509	0.170751477	1.178887141	1.470230405	-0.15014855	1.884503206	-0.079675402	0.937287273	NA	NA	NA	NA	NA	msp1
chr8	127968000	127968500	chr8_127968000_127968500	2.09E-23	0.177677476	1.77E-07	7.34E-05	0.165582022	-6.042326394	-6.362393376	0.119796656	0.882018354	1.373446179	-0.320066981	1.632271664	-0.196086833	0.846520869	NA	NA	NA	NA	NA	msp1
chr8	127969000	127969500	chr8_127969000_127969500	3.75E-11	0.6514159	0.000223658	0.044909647	0.089011504	-5.72254477	-4.424437272	0.194936694	1.354470185	2.108848193	1.298107498	2.506357952	0.51792582	0.610192143	NA	NA	NA	NA	NA	msp1
chr8	127969500	127970000	chr8_127969500_127970000	1.59E-11	0.698824978	0.000161296	0.039984794	0.074304876	-5.741603597	-4.428789472	0.190112926	1.321470731	2.057474215	1.312814126	2.445298557	0.536872736	0.597278017	NA	NA	NA	NA	NA	msp1
chr8	127977000	127977500	chr8_127977000_127977500	8.26E-10	0.815096547	0.422545752	0.713973325	-0.080505045	1.366281161	0.631431337	0.34089998	1.677650413	1.704706804	-0.734849824	2.391764243	-0.307241747	0.761835674	0.557155688	0.392331139	0.234123132	none	NA	sheared
chr8	128007500	128008000	chr8_128007500_128008000	1.40E-19	0.386429965	0.171948952	0.005714253	0.159251627	-1.642097718	-3.77326043	0.180890011	1.170214213	1.256729787	-2.131162712	1.717198608	-1.241069438	0.228940533	NA	NA	NA	NA	NA	sheared
chr8	128008000	128008500	chr8_128008000_128008500	1.30E-19	0.42148105	0.170217081	0.005711433	0.147384799	-1.644941157	-3.76423704	0.180553391	1.167338289	1.253640376	-2.119295883	1.71297778	-1.237199868	0.23034294	NA	NA	NA	NA	NA	sheared
chr8	1280500	1281000	chr8_1280500_1281000	4.99E-12	0.404694428	0.00108341	0.075871587	0.176709882	-5.339857735	-3.785066655	0.208911317	1.468100576	2.054433685	1.554791079	2.525077636	0.615739911	0.545010446	NA	NA	NA	NA	NA	msp1
chr8	1281000	1281500	chr8_1281000_1281500	1.06E-20	0.677537397	2.30E-06	0.004529628	0.060925275	-6.240527266	-4.566001433	0.145009662	1.058878522	1.481248553	1.674525833	1.820802295	0.919663731	0.368708274	NA	NA	NA	NA	NA	msp1
chr8	128124500	128125000	chr8_128124500_128125000	6.12E-14	0.894055709	0.466237022	0.982855025	0.035326497	-1.313226315	-0.04382932	0.262775489	1.776824748	2.020733807	1.269396995	2.690812388	0.471752323	0.64220954	NA	NA	NA	NA	NA	sheared
chr8	128163000	128163500	chr8_128163000_128163500	1.41E-10	0.506799814	0.000252647	0.015416461	0.105738962	-4.513863488	-3.880736496	0.157271597	1.079846106	1.505592323	0.633126992	1.852802164	0.341713219	0.736131061	NA	NA	NA	NA	NA	msp1
chr8	128163500	128164000	chr8_128163500_128164000	0.001189619	0.248180912	0.00481027	0.067473307	0.221411327	-3.877341173	-3.359886545	0.187799351	1.267712573	1.767357176	0.517454627	2.175004955	0.237909631	0.81437156	NA	NA	NA	NA	NA	msp1
chr8	128176000	128176500	chr8_128176000_128176500	4.10E-22	0.643930838	2.07E-06	0.00021773	0.05997512	-5.559489337	-5.603498911	0.128376314	0.937042812	1.323200912	-0.044009573	1.621391342	-0.027143091	0.978614621	NA	NA	NA	NA	NA	msp1
chr8	128176500	128177000	chr8_128176500_128177000	6.50E-22	0.273906713	2.43E-06	0.000205585	0.143648466	-5.523048008	-5.650730927	0.128755514	0.940257555	1.327743818	-0.127682919	1.626956642	-0.078479608	0.938226443	NA	NA	NA	NA	NA	msp1
chr8	12819500	12820000	chr8_12819500_12820000	3.38E-10	0.337260206	4.90E-05	0.042609752	-0.150320856	-5.022469941	-3.473044571	0.154005215	1.050936506	1.636077262	1.549425371	1.944534995	0.796810227	0.434918884	NA	NA	NA	NA	NA	msp1
chr8	128197000	128197500	chr8_128197000_128197500	2.49E-09	0.766984595	0.275651455	0.010908645	0.096581299	-1.139821682	-3.969994932	0.322827854	1.025449579	1.457429639	-2.830173251	1.78203479	-1.588169471	0.127932222	NA	NA	NA	NA	NA	msp1
chr8	128197500	128198000	chr8_128197500_128198000	1.76E-12	0.638149056	0.045592273	0.000113264	0.100145574	-2.099252587	-5.394519455	0.210664487	1.003992314	1.205718102	-3.295266868	1.568998632	-2.100235654	0.048594676	NA	NA	NA	NA	NA	msp1
chr8	128200000	128200500	chr8_128200000_128200500	2.00E-14	0.627291049	0.00412787	0.00173925	-0.09741597	-3.617698991	-4.888751967	0.198458364	1.159708635	1.414268852	-1.271052976	1.828956124	-0.69496089	0.495075361	NA	NA	NA	NA	NA	msp1
chr8	12820500	12821000	chr8_12820500_12821000	8.50E-10	0.736973068	5.21E-05	0.027271967	-0.049273271	-4.709224829	-3.579259441	0.145275191	0.989953921	1.537786355	1.129965389	1.828878246	0.617846153	0.543648701	NA	NA	NA	NA	NA	msp1
chr8	128224000	128224500	chr8_128224000_128224500	3.23E-27	0.871586521	9.29E-07	0.04937894	-0.01611196	-6.763911783	-2.245500205	0.098732365	1.071011833	1.091153489	4.518411578	1.528948097	2.955241964	0.007824524	NA	NA	NA	NA	NA	sheared
chr8	128233000	128233500	chr8_128233000_128233500	1.47E-14	0.875890736	0.011816315	5.42E-05	-0.024878051	-2.913439921	-6.541968571	0.157861573	1.082886075	1.37945229	-3.62852865	1.753719154	-2.069047739	0.051713009	NA	NA	NA	NA	NA	msp1
chr8	128240500	128241000	chr8_128240500_128241000	1.96E-09	0.957017761	0.00607515	0.014228335	0.009995113	-3.741162286	-4.771774426	0.18382252	1.261922788	1.826996635	-1.03061214	2.220442709	-0.464147143	0.647554763	NA	NA	NA	NA	NA	msp1
chr8	128241000	128241500	chr8_128241000_128241500	2.30E-06	0.912925778	0.000587191	0.031242075	-0.020300123	-4.829349989	-4.405027642	0.184000687	1.248683086	1.943852933	0.424322347	2.310362239	0.183660527	0.856129029	NA	NA	NA	NA	NA	msp1
chr8	128246500	128247000	chr8_128246500_128247000	7.79E-33	0.598537396	0.102812607	0.026123791	0.048172389	-1.275440484	-1.94917715	0.090414548	0.755298284	0.828115672	-0.673736666	1.120826063	-0.601107245	0.554520956	NA	NA	NA	NA	NA	sheared
chr8	128247000	128247500	chr8_128247000_128247500	7.37E-33	0.59967671	0.101929081	0.025857626	0.047947048	-1.277774057	-1.951285382	0.090274175	0.754636046	0.827389761	-0.673511325	1.119843461	-0.601433457	0.554307984	NA	NA	NA	NA	NA	sheared
chr8	128285500	128286000	chr8_128285500_128286000	6.10E-12	0.069866385	0.000154651	0.017265846	0.299599298	-4.80785485	-4.110485568	0.15904486	1.102652557	1.625470591	0.697369281	1.964178531	0.355043735	0.726273512	NA	NA	NA	NA	NA	msp1
chr8	128285500	128286000	chr8_128285500_128286000	9.64E-41	0.571209376	0.685249332	0.697171756	-0.034733048	-0.193303842	-0.187559273	0.060587501	0.471799482	0.476857626	0.005744569	0.670811409	0.008563612	0.993252156	NA	NA	NA	NA	NA	sheared
chr8	128286000	128286500	chr8_128286000_128286500	3.78E-12	0.073969532	0.000163758	0.013638776	0.291357711	-4.725782477	-4.112988803	0.157051597	1.089063071	1.563984084	0.612793673	1.90580812	0.321540068	0.751137383	NA	NA	NA	NA	NA	msp1
chr8	128286000	128286500	chr8_128286000_128286500	1.08E-40	0.587724101	0.712058099	0.696717781	-0.033373744	-0.176215488	-0.188070907	0.060823311	0.472418916	0.477403252	-0.011855418	0.671634943	-0.017651581	0.986091716	NA	NA	NA	NA	NA	sheared
chr8	128355000	128355500	chr8_128355000_128355500	8.17E-15	0.116394368	0.000240233	0.008563492	0.266598878	-4.826941229	-4.229852777	0.164623727	1.149643571	1.497564088	0.597088452	1.88795618	0.316261817	0.755080815	NA	NA	NA	NA	NA	msp1
chr8	128355500	128356000	chr8_128355500_128356000	8.46E-17	0.318608019	9.90E-05	0.005126471	0.162156461	-5.107699461	-4.525703035	0.159740141	1.12918139	1.492135138	0.581996426	1.871234321	0.31102274	0.759001788	NA	NA	NA	NA	NA	msp1
chr8	128360000	128360500	chr8_128360000_128360500	2.65E-09	0.429428022	0.00304112	0.16792812	0.111085665	-4.979376985	-2.342402399	0.138470383	1.52922528	1.653071377	2.636974585	2.251926939	1.170985852	0.25536765	NA	NA	NA	NA	NA	sheared
chr8	128360500	128361000	chr8_128360500_128361000	6.30E-09	0.476183	0.004321643	0.187497633	0.104594161	-4.980127293	-2.336661204	0.144760047	1.59842806	1.727878503	2.643466089	2.3538344	1.123046757	0.274718556	NA	NA	NA	NA	NA	sheared
chr8	128361000	128361500	chr8_128361000_128361500	1.16E-09	0.679849729	0.00385325	0.182505561	0.0601957	-5.050661912	-2.362797362	0.144292785	1.597437096	1.726808157	2.68786455	2.352375754	1.14261701	0.266692229	NA	NA	NA	NA	NA	sheared
chr8	128410500	128411000	chr8_128410500_128411000	2.77E-10	0.07951238	0.00037621	0.082214897	0.332610722	-5.109797318	-3.273979361	0.182886717	1.266967726	1.817202425	1.835817957	2.215272415	0.828709799	0.417049384	NA	NA	NA	NA	NA	msp1
chr8	128411000	128411500	chr8_128411000_128411500	3.37E-17	0.450920445	1.46E-05	0.049443469	0.135620335	-5.859239367	-2.826310052	0.177417709	1.122922941	1.377096909	3.032929315	1.776893871	1.706871392	0.103325708	NA	NA	NA	NA	NA	msp1
chr8	128412000	128412500	chr8_128412000_128412500	6.54E-48	0.114801143	0.657528009	0.694213284	0.05991674	0.133602306	-0.116929916	0.036766993	0.298030618	0.294251528	-0.250532222	0.418815247	-0.598192697	0.556425658	0.546885491	0.489672554	0.191349334	none	NA	sheared
chr8	128412500	128413000	chr8_128412500_128413000	6.11E-48	0.108438876	0.657126876	0.690886765	0.060890143	0.13348397	-0.118021655	0.036674639	0.297393139	0.293621948	-0.251505625	0.417919283	-0.601804308	0.554065923	0.544844304	0.489615835	0.190883119	none	NA	sheared
chr8	128414500	128415000	chr8_128414500_128415000	3.49E-16	0.03665222	7.58E-05	0.000119128	0.284207147	-4.192696852	-5.651524916	0.129601586	0.90737328	1.268385441	-1.458828064	1.559528101	-0.935429162	0.360725402	NA	NA	NA	NA	NA	msp1
chr8	128417000	128417500	chr8_128417000_128417500	7.91E-19	0.386370321	0.000629881	0.000471016	-0.158927118	-4.44479827	-5.604443829	0.180649863	1.15709895	1.418955501	-1.15964556	1.830932192	-0.633363466	0.533672784	NA	NA	NA	NA	NA	msp1
chr8	128420500	128421000	chr8_128420500_128421000	8.88E-12	0.86597724	0.004400605	0.031238749	0.045243764	-3.302358794	-3.001430981	0.265664482	1.067325546	1.324444761	0.300927813	1.700981407	0.176914228	0.861355078	NA	NA	NA	NA	NA	msp1
chr8	128421000	128421500	chr8_128421000_128421500	7.71E-12	0.786983193	0.003698175	0.030292526	0.070185673	-3.359941479	-2.974840992	0.257284153	1.062255145	1.304670559	0.385100488	1.682424221	0.228896186	0.821273941	NA	NA	NA	NA	NA	msp1
chr8	128425500	128426000	chr8_128425500_128426000	7.40E-11	0.749061708	0.002280732	0.055235021	0.069308705	-3.960150249	-2.867701405	0.214580273	1.181376905	1.434471483	1.092448844	1.858321777	0.587868505	0.563200193	NA	NA	NA	NA	NA	msp1
chr8	128426000	128426500	chr8_128426000_128426500	8.32E-11	0.783196537	0.002343646	0.056834539	0.059745422	-3.95550545	-2.853493323	0.215086878	1.183718324	1.437311483	1.102012127	1.862002516	0.591842448	0.560587504	NA	NA	NA	NA	NA	msp1
chr8	128447000	128447500	chr8_128447000_128447500	7.74E-15	0.646055722	0.00043454	0.005833805	0.084444476	-5.128025826	-5.821619674	0.181922769	1.288563845	1.952886858	-0.693593848	2.339693113	-0.296446506	0.769945615	NA	NA	NA	NA	NA	msp1
chr8	128457500	128458000	chr8_128457500_128458000	2.67E-16	0.944307125	2.24E-05	0.10428894	0.012658421	-6.086529962	-2.488277269	0.179609534	1.202034207	1.482790352	3.598252693	1.908809436	1.885076962	0.074033664	NA	NA	NA	NA	NA	msp1
chr8	128458000	128458500	chr8_128458000_128458500	8.59E-17	0.805965285	1.58E-05	0.094756988	-0.043465668	-6.130486289	-2.519571831	0.17530924	1.181060536	1.457707644	3.610914458	1.876117151	1.924674297	0.068614043	NA	NA	NA	NA	NA	msp1
chr8	12847500	12848000	chr8_12847500_12848000	3.84E-09	0.507157604	0.049729323	0.003418929	-0.141433822	-2.409862744	-4.572127315	0.210541245	1.175763616	1.431475144	-2.162264571	1.852441948	-1.167250922	0.256837722	NA	NA	NA	NA	NA	msp1
chr8	12848000	12848500	chr8_12848000_12848500	1.68E-09	0.479468246	0.044489693	0.002996298	-0.149325422	-2.449318297	-4.603691268	0.208380852	1.164972198	1.41834482	-2.154372971	1.835446063	-1.173759891	0.254279867	NA	NA	NA	NA	NA	msp1
chr8	128485000	128485500	chr8_128485000_128485500	6.66E-21	0.152333085	4.39E-07	0.001796788	0.191953239	-6.154454281	-4.861859891	0.130510882	0.945661662	1.411597221	1.292594389	1.699082897	0.76076005	0.455676736	NA	NA	NA	NA	NA	msp1
chr8	128485500	128486000	chr8_128485500_128486000	5.22E-15	0.038142709	4.30E-05	0.01564502	0.352232072	-5.52662929	-4.394313733	0.161984953	1.145087146	1.709026067	1.132315556	2.057181244	0.550420902	0.588126401	NA	NA	NA	NA	NA	msp1
chr8	128491500	128492000	chr8_128491500_128492000	1.71E-19	0.819791591	0.000186263	0.000111892	0.032767462	-4.392339474	-6.351674361	0.142509728	1.023351782	1.41823867	-1.959334887	1.748899596	-1.120324398	0.275849003	NA	NA	NA	NA	NA	msp1
chr8	128496500	128497000	chr8_128496500_128497000	1.54E-11	0.467240892	0.000143057	0.18840134	0.140712399	-4.703870212	-1.757423128	0.19096009	1.071794257	1.304026271	2.946447083	1.687965475	1.745561225	0.096232635	NA	NA	NA	NA	NA	msp1
chr8	128497000	128497500	chr8_128497000_128497500	4.63E-11	0.486905537	0.000203182	0.20813903	0.137646646	-4.665716876	-1.71620404	0.195405618	1.095185844	1.332477246	2.949512836	1.724797856	1.710062907	0.10272412	NA	NA	NA	NA	NA	msp1
chr8	128507500	128508000	chr8_128507500_128508000	2.78E-25	0.975941122	0.031718941	0.074400831	0.004294204	-2.215505851	-2.035928779	0.14107636	0.977921543	1.096914581	0.179577071	1.469541473	0.12219939	0.903960652	NA	NA	NA	NA	NA	sheared
chr8	128508000	128508500	chr8_128508000_128508500	3.08E-25	0.972959945	0.032108302	0.07632652	-0.004843959	-2.214902182	-2.026186948	0.141586422	0.980077434	1.099330931	0.188715234	1.472779777	0.128135406	0.899321513	NA	NA	NA	NA	NA	sheared
chr8	128515000	128515500	chr8_128515000_128515500	1.15E-15	0.443807727	0.000713648	0.001535531	0.126126836	-4.118163895	-4.695722502	0.162408531	1.085276605	1.339914853	-0.577558607	1.724296124	-0.33495326	0.741147919	NA	NA	NA	NA	NA	msp1
chr8	128549000	128549500	chr8_128549000_128549500	9.77E-13	0.138269168	1.65E-05	0.245073588	0.252797609	-5.730195214	-1.627519565	0.165751686	1.107497884	1.371182702	4.102675649	1.762581506	2.327651593	0.030541736	NA	NA	NA	NA	NA	msp1
chr8	128549500	128550000	chr8_128549500_128550000	1.07E-11	0.366327417	0.000363936	0.162743024	0.209588603	-4.560176021	-1.941832764	0.228302772	1.127256969	1.3550099	2.618343257	1.762600381	1.485500222	0.153004357	NA	NA	NA	NA	NA	msp1
chr8	128557000	128557500	chr8_128557000_128557500	1.54E-12	0.900745118	0.001365301	0.017971663	0.02292749	-4.476715422	-4.236133577	0.182196954	1.261269894	1.686723923	0.240581844	2.106143238	0.114228624	0.910195521	NA	NA	NA	NA	NA	msp1
chr8	128557500	128558000	chr8_128557500_128558000	1.52E-05	0.879758901	0.028023872	0.100510259	0.036611097	-3.779432227	-3.827066135	0.239849455	1.632363039	2.254424624	-0.047633908	2.783350405	-0.017113874	0.986515349	NA	NA	NA	NA	NA	msp1
chr8	128572000	128572500	chr8_128572000_128572500	0.000168194	0.54372536	0.580907976	0.043233415	-0.177014454	-0.513502114	-2.669479149	0.288028711	0.919509141	1.261592322	-2.155977035	1.561125315	-1.38104034	0.182504275	NA	NA	NA	NA	NA	msp1
chr8	128572500	128573000	chr8_128572500_128573000	2.38E-06	0.904410815	0.379997159	0.015457076	0.033585382	-0.798168568	-3.164745439	0.277181509	0.895027967	1.228349723	-2.366576871	1.519841473	-1.557120866	0.135125245	NA	NA	NA	NA	NA	msp1
chr8	128574000	128574500	chr8_128574000_128574500	3.16E-16	0.256515111	6.07E-05	0.016133279	0.185966567	-5.293441633	-3.710134362	0.160597823	1.125877654	1.450381039	1.583307271	1.836084325	0.862328189	0.398729156	NA	NA	NA	NA	NA	msp1
chr8	128574500	128575000	chr8_128574500_128575000	1.74E-18	0.692932552	2.93E-05	0.005234949	0.083491997	-5.181349202	-3.792846421	0.209294694	1.043440708	1.253984564	1.388502781	1.631332523	0.851146386	0.404764024	NA	NA	NA	NA	NA	msp1
chr8	128577000	128577500	chr8_128577000_128577500	4.75E-14	0.818637472	0.000248627	0.010793763	0.036782708	-4.484369001	-3.638887651	0.158935709	1.071276918	1.333708193	0.84548135	1.710675825	0.494238205	0.626522735	NA	NA	NA	NA	NA	msp1
chr8	128577500	128578000	chr8_128577500_128578000	1.09E-12	0.829231794	0.000217316	0.032646944	-0.036028607	-4.82662415	-3.428395018	0.165510209	1.139563081	1.526385805	1.398229132	1.904851081	0.734035928	0.471445371	NA	NA	NA	NA	NA	msp1
chr8	128578000	128578500	chr8_128578000_128578500	1.44E-19	0.534604629	5.71E-05	0.000606648	0.106741473	-4.937634874	-4.920821598	0.169797836	1.045281996	1.276352564	0.016813276	1.649754624	0.01019138	0.991969571	NA	NA	NA	NA	NA	msp1
chr8	128582000	128582500	chr8_128582000_128582500	2.04E-13	0.466339129	0.009326481	0.000714494	0.167884061	-2.684872921	-4.461190138	0.227369608	0.962591154	1.175813336	-1.776317217	1.519578472	-1.168953924	0.256166636	NA	NA	NA	NA	NA	msp1
chr8	128582500	128583000	chr8_128582500_128583000	1.20E-11	0.177329047	0.043234859	0.000123258	0.235900912	-2.451448525	-6.496496439	0.170529909	1.158559931	1.462109351	-4.045047914	1.865482476	-2.168365538	0.042366124	NA	NA	NA	NA	NA	msp1
chr8	128590000	128590500	chr8_128590000_128590500	8.32E-12	0.709628409	0.00315871	0.028412982	0.073920603	-4.420763401	-4.436602948	0.196540468	1.370727717	1.921353606	-0.015839546	2.360189432	-0.006711133	0.994711822	NA	NA	NA	NA	NA	msp1
chr8	128590500	128591000	chr8_128590500_128591000	9.15E-20	0.091346618	2.55E-05	0.001884719	0.281133888	-5.414434184	-4.550363842	0.160877763	1.079364132	1.328247805	0.864070342	1.711510783	0.504858252	0.619176033	NA	NA	NA	NA	NA	msp1
chr8	128652500	128653000	chr8_128652500_128653000	7.59E-09	0.089255173	0.002448964	0.156634403	0.41488468	-4.078833363	-2.155794242	0.235799101	1.226893322	1.481685145	1.923039121	1.923709461	0.999651538	0.329421112	NA	NA	NA	NA	NA	msp1
chr8	128653000	128653500	chr8_128653000_128653500	4.22E-07	0.134003099	0.004438007	0.502566368	0.443785241	-3.151159603	-0.902812981	0.28769833	1.019568566	1.329424814	2.248346623	1.675377688	1.341993891	0.194635846	NA	NA	NA	NA	NA	msp1
chr8	128658000	128658500	chr8_128658000_128658500	6.39E-14	0.062141884	0.000588421	0.014507946	0.345583772	-4.695741813	-3.932900037	0.177978894	1.214382498	1.510610509	0.762841776	1.938212827	0.393579985	0.698055569	NA	NA	NA	NA	NA	msp1
chr8	128658500	128659000	chr8_128658500_128659000	8.08E-13	0.071558529	0.001863556	0.008532641	0.369664845	-3.938973502	-3.956291641	0.197492901	1.148325953	1.399973379	-0.017318139	1.810684389	-0.009564416	0.992463579	NA	NA	NA	NA	NA	msp1
chr8	128676500	128677000	chr8_128676500_128677000	4.24E-14	0.998310176	8.98E-09	0.874478604	-0.000507417	4.501348256	0.126809616	0.237489611	0.561814443	0.795528783	-4.37453864	0.973910423	-4.491725867	0.000223029	0.354444693	0.000274866	0.003506332	sham	sham	msp1
chr8	128682500	128683000	chr8_128682500_128683000	0.006935057	0.754271242	0.004054841	0.480052531	0.062567655	-3.266682915	-0.907176814	0.197965708	1.044812312	1.267648493	2.3595061	1.6427311	1.436331302	0.166366748	NA	NA	NA	NA	NA	msp1
chr8	128683000	128683500	chr8_128683000_128683500	0.001944897	0.529178382	0.001850264	0.434063075	0.118512009	-3.574351196	-1.007909965	0.18602736	1.041191456	1.270215735	2.566441231	1.642415191	1.562601981	0.133831505	NA	NA	NA	NA	NA	msp1
chr8	128685500	128686000	chr8_128685500_128686000	1.69E-11	0.142835911	1.01E-05	0.019204619	-0.222237242	-5.396560391	-3.896372206	0.147466897	1.00813374	1.569460915	1.500188186	1.865352836	0.804238296	0.43071581	NA	NA	NA	NA	NA	msp1
chr8	128686000	128686500	chr8_128686000_128686500	1.29E-19	0.131493769	1.43E-07	0.002265765	-0.189568027	-5.965648816	-4.495173804	0.122068041	0.860554478	1.339962929	1.470475012	1.592499501	0.923375493	0.366818237	NA	NA	NA	NA	NA	msp1
chr8	128689500	128690000	chr8_128689500_128690000	2.80E-19	0.183354203	6.31E-05	0.000774866	0.207085582	-4.950350079	-4.920242625	0.151852114	1.056155921	1.307293316	0.030107454	1.680619274	0.0179145	0.985884576	NA	NA	NA	NA	NA	msp1
chr8	128695000	128695500	chr8_128695000_128695500	1.74E-14	0.354442754	0.000392572	0.013166148	0.172729899	-4.624299082	-3.736699198	0.183486239	1.151090595	1.41286003	0.887599885	1.822411321	0.487046955	0.631520289	NA	NA	NA	NA	NA	msp1
chr8	128695500	128696000	chr8_128695500_128696000	5.13E-18	0.716259835	6.36E-05	0.004531934	0.063306434	-5.185872071	-4.188848721	0.172448007	1.107067361	1.358986559	0.997023349	1.752838443	0.568805045	0.575820802	NA	NA	NA	NA	NA	msp1
chr8	128698500	128699000	chr8_128698500_128699000	1.65E-11	0.12863106	0.000120966	0.037641779	0.267992925	-5.287613227	-4.027261397	0.171233458	1.188203596	1.846856438	1.26035183	2.196066139	0.573913421	0.572424826	NA	NA	NA	NA	NA	msp1
chr8	128709500	128710000	chr8_128709500_128710000	3.22E-14	0.270349371	0.000454943	0.015231592	0.213159881	-4.440453207	-3.532622149	0.18961735	1.120590378	1.36779396	0.907831059	1.768214667	0.513416767	0.613285057	NA	NA	NA	NA	NA	msp1
chr8	128710000	128710500	chr8_128710000_128710500	3.02E-12	0.405608042	0.000904079	0.038517229	0.170377098	-4.210484183	-2.998438987	0.20182157	1.13623597	1.381808393	1.212045196	1.78897362	0.677508702	0.505845812	NA	NA	NA	NA	NA	msp1
chr8	128715500	128716000	chr8_128715500_128716000	7.53E-11	0.734799156	0.006377945	0.042540849	0.083941292	-3.872424498	-3.378698217	0.245377522	1.314936167	1.591063256	0.493726282	2.064107412	0.239196022	0.813387708	NA	NA	NA	NA	NA	msp1
chr8	128716000	128716500	chr8_128716000_128716500	1.71E-11	0.707620474	0.004738516	0.034507517	0.090866759	-3.952384433	-3.465583618	0.239854334	1.28971516	1.560578811	0.486800815	2.024542274	0.240449815	0.812429092	NA	NA	NA	NA	NA	msp1
chr8	128751500	128752000	chr8_128751500_128752000	5.51E-18	0.017018567	6.43E-06	0.008246246	0.484868506	-5.143456102	-3.183250985	0.191267541	0.932172978	1.120849721	1.960205117	1.457823912	1.344610347	0.193803477	NA	NA	NA	NA	NA	msp1
chr8	128752000	128752500	chr8_128752000_128752500	5.75E-14	0.040848599	0.000960342	0.00784435	0.380856757	-4.601753545	-4.782076254	0.177757823	1.249505009	1.671729351	-0.180322709	2.087089311	-0.086399134	0.932008277	NA	NA	NA	NA	NA	msp1
chr8	128756500	128757000	chr8_128756500_128757000	0.000602608	0.630917849	0.030054092	0.057780775	-0.107857382	-3.418689701	-4.60756565	0.222075785	1.496977062	2.330261087	-1.188875949	2.769667319	-0.429248647	0.672330826	NA	NA	NA	NA	NA	msp1
chr8	128759500	128760000	chr8_128759500_128760000	4.52E-07	0.632339926	0.014306624	0.025176264	0.097322952	-3.587621227	-4.817705998	0.201226504	1.374843888	2.038540954	-1.230084772	2.458829993	-0.500272396	0.622343462	NA	NA	NA	NA	NA	msp1
chr8	128760000	128760500	chr8_128760000_128760500	3.02E-13	0.948844253	3.27E-05	0.003756035	-0.009792882	-5.156122881	-5.144231546	0.151294725	1.046638127	1.629524778	0.011891336	1.936698833	0.006140002	0.99516185	NA	NA	NA	NA	NA	msp1
chr8	128762500	128763000	chr8_128762500_128763000	2.94E-18	0.396760119	0.000331992	0.000437826	0.14408638	-4.378849348	-5.238990239	0.167461833	1.073417436	1.317372767	-0.860140891	1.699322218	-0.506167036	0.618273453	NA	NA	NA	NA	NA	msp1
chr8	128763000	128763500	chr8_128763000_128763500	5.48E-19	0.177853473	1.50E-05	0.002596995	0.202637342	-5.509126341	-5.129687993	0.146667208	1.057367664	1.553657637	0.379438348	1.87932925	0.201900943	0.842033657	NA	NA	NA	NA	NA	msp1
chr8	128764500	128765000	chr8_128764500_128765000	4.12E-14	0.07279648	0.001853453	0.002276102	0.316960898	-4.069439635	-5.157756695	0.17011668	1.18563727	1.538280796	-1.088317061	1.942174952	-0.560359951	0.581457349	NA	NA	NA	NA	NA	msp1
chr8	128765000	128765500	chr8_128765000_128765500	4.44E-19	0.111924549	0.000314967	0.000137924	0.247981124	-4.409919127	-6.018464841	0.151163246	1.075904087	1.367166983	-1.608545714	1.739745719	-0.924586677	0.366202908	NA	NA	NA	NA	NA	msp1
chr8	128765500	128766000	chr8_128765500_128766000	2.62E-11	0.882346944	0.054893577	0.004231766	-0.042275428	-1.886892677	-4.03849129	0.283099031	0.942441077	1.298711225	-2.151598613	1.604632677	-1.340866756	0.194995289	NA	NA	NA	NA	NA	msp1
chr8	128766000	128766500	chr8_128766000_128766500	2.99E-08	0.525715233	0.012422512	0.186489108	-0.192256185	-2.79338961	-1.859403192	0.299244719	1.046463583	1.373542635	0.933986418	1.726761535	0.540889057	0.594557777	NA	NA	NA	NA	NA	msp1
chr8	128766500	128767000	chr8_128766500_128767000	1.61E-16	0.349191662	1.67E-07	0.350117796	0.151599661	-5.746038875	-0.958421656	0.159266762	0.836062055	1.008860994	4.787617218	1.310267249	3.653924206	0.001577655	NA	NA	NA	NA	NA	msp1
chr8	128767000	128767500	chr8_128767000_128767500	1.55E-20	0.232970848	2.80E-07	0.051397946	0.191954633	-6.824452422	-2.549869493	0.15750613	1.022188131	1.253736316	4.274582928	1.617628921	2.642499076	0.015619088	NA	NA	NA	NA	NA	msp1
chr8	12877500	12878000	chr8_12877500_12878000	1.70E-06	0.016583762	0.000196121	0.047250636	0.435124506	-4.985357536	-3.766823221	0.170892487	1.166659665	1.81623771	1.218534315	2.158660277	0.564486375	0.578699761	NA	NA	NA	NA	NA	msp1
chr8	128779500	128780000	chr8_128779500_128780000	7.20E-10	0.218047583	3.44E-05	0.192366757	0.198487465	-5.284925496	-1.954156836	0.157576243	1.076893486	1.463438352	3.33076866	1.816962132	1.833152492	0.08170867	NA	NA	NA	NA	NA	msp1
chr8	12878000	12878500	chr8_12878000_12878500	8.36E-07	0.035252995	0.000255633	0.053882709	0.390942628	-5.046295775	-3.783579581	0.176826843	1.208469956	1.88134023	1.262716193	2.236032355	0.564712845	0.578548609	NA	NA	NA	NA	NA	msp1
chr8	128780000	128780500	chr8_128780000_128780500	3.85E-21	0.972122538	6.51E-07	0.011277497	-0.005342383	-6.325496248	-3.309955801	0.151534021	0.994465609	1.22136747	3.015540446	1.575023918	1.914599779	0.069958619	NA	NA	NA	NA	NA	msp1
chr8	128790000	128790500	chr8_128790000_128790500	5.06E-05	0.710098435	0.262512068	0.195916441	-0.095820368	-1.683832992	-3.029092104	0.255201416	1.472975101	2.287123674	-1.345259112	2.720402608	-0.49450736	0.626336042	NA	NA	NA	NA	NA	msp1
chr8	128794000	128794500	chr8_128794000_128794500	6.79E-17	0.007809911	3.89E-06	0.023453588	0.413027592	-5.614371186	-2.921893677	0.144296124	0.984751278	1.220094948	2.692477509	1.56791797	1.717231106	0.101383863	NA	NA	NA	NA	NA	msp1
chr8	128794500	128795000	chr8_128794500_128795000	9.47E-08	0.022943559	0.00019756	0.100671864	0.379348022	-4.552972218	-2.340815445	0.157763263	1.066143278	1.379600222	2.212156773	1.743547608	1.268767634	0.219092631	NA	NA	NA	NA	NA	msp1
chr8	128802500	128803000	chr8_128802500_128803000	2.33E-11	0.433259139	0.013231945	0.003845637	0.169949639	-3.028610365	-4.366552195	0.213800294	1.146044394	1.387279674	-1.337941831	1.79943398	-0.743534826	0.465803694	NA	NA	NA	NA	NA	msp1
chr8	128810500	128811000	chr8_128810500_128811000	0.002976751	0.009366207	0.000113749	0.021951102	0.424152931	-4.591222518	-3.87353632	0.152165061	1.02653219	1.597956253	0.717686199	1.899271577	0.377874448	0.709504484	NA	NA	NA	NA	NA	msp1
chr8	128811000	128811500	chr8_128811000_128811500	6.29E-05	0.006310594	1.40E-05	0.00665007	0.39044658	-4.68480376	-4.080069258	0.132388139	0.89515516	1.393471106	0.604734502	1.656219939	0.365129346	0.718847664	NA	NA	NA	NA	NA	msp1
chr8	128812500	128813000	chr8_128812500_128813000	1.01E-08	0.734038055	0.003209694	0.037527075	0.064080456	-4.120993548	-3.958757756	0.186762036	1.280275137	1.814265161	0.162235792	2.220509514	0.073062417	0.942482215	NA	NA	NA	NA	NA	msp1
chr8	128834500	128835000	chr8_128834500_128835000	5.10E-16	0.698301523	5.31E-06	0.012576066	0.060806429	-6.115903583	-4.540740582	0.155291857	1.094586415	1.704370455	1.575163001	2.025585858	0.777633293	0.445887127	NA	NA	NA	NA	NA	msp1
chr8	128847000	128847500	chr8_128847000_128847500	1.91E-10	0.8536574	0.000137929	0.000407321	0.02578417	-4.163264636	-5.894615583	0.138520779	0.945738461	1.472311758	-1.731350947	1.749892325	-0.989404275	0.334285236	NA	NA	NA	NA	NA	msp1
chr8	128847500	128848000	chr8_128847500_128848000	2.21E-10	0.752221036	0.000149786	0.000423963	0.044449503	-4.163266184	-5.913282464	0.139434654	0.952264845	1.482474805	-1.75001628	1.761970455	-0.993215451	0.332470371	NA	NA	NA	NA	NA	msp1
chr8	128872000	128872500	chr8_128872000_128872500	8.13E-12	0.87576026	0.007771033	0.011285815	-0.031006427	-3.859047396	-4.6717959	0.196540259	1.347241282	1.724080606	-0.812748504	2.188038621	-0.371450712	0.714207831	NA	NA	NA	NA	NA	msp1
chr8	128872500	128873000	chr8_128872500_128873000	8.49E-11	0.896088495	0.013189234	0.016823979	0.027651354	-3.799466132	-4.670872417	0.209833546	1.436995784	1.838933728	-0.871406285	2.333802507	-0.373384758	0.712790516	NA	NA	NA	NA	NA	msp1
chr8	128930000	128930500	chr8_128930000_128930500	2.12E-11	0.633155078	0.040754672	0.000962339	0.089269343	-2.728252906	-6.167826352	0.18501941	1.272722414	1.675094437	-3.439573446	2.103749918	-1.634972587	0.11769698	NA	NA	NA	NA	NA	msp1
chr8	128930500	128931000	chr8_128930500_128931000	1.05E-12	0.424176934	0.00577128	0.001440243	0.136866224	-3.506132893	-6.270332032	0.16878918	1.174433866	1.776810744	-2.764199139	2.129871199	-1.297824554	0.209116892	NA	NA	NA	NA	NA	msp1
chr8	128932500	128933000	chr8_128932500_128933000	8.68E-12	0.103787155	0.000369052	0.041869076	0.310728182	-4.304284528	-2.768477566	0.184885013	1.065362679	1.299137116	1.535806963	1.680105617	0.914113344	0.37154669	NA	NA	NA	NA	NA	msp1
chr8	128933000	128933500	chr8_128933000_128933500	0.011325329	0.524625719	0.023530535	0.207386946	0.144184985	-3.24043562	-2.146259814	0.223828749	1.353929001	1.663543378	1.094175806	2.144877691	0.510134359	0.615541249	NA	NA	NA	NA	NA	msp1
chr8	128933500	128934000	chr8_128933500_128934000	3.82E-14	0.337940722	0.000600622	0.014619211	0.179662801	-4.685706673	-3.892809866	0.184330074	1.214194288	1.497086738	0.792896806	1.927572688	0.411344698	0.68519428	NA	NA	NA	NA	NA	msp1
chr8	128958000	128958500	chr8_128958000_128958500	8.56E-39	0.413009587	0.595470881	0.047571844	0.052043704	0.253836755	-1.00643767	0.062592726	0.472438147	0.484847369	-1.260274424	0.67695995	-1.861667629	0.077411815	0.206897014	0.461044214	0.080734366	none	NA	sheared
chr8	128958500	128959000	chr8_128958500_128959000	8.86E-39	0.441205728	0.597053769	0.048325747	0.048993919	0.252994375	-1.003803381	0.062677241	0.472914379	0.485338069	-1.256797757	0.677643749	-1.854658525	0.078449234	0.208210888	0.461751614	0.081163613	none	NA	sheared
chr8	128963000	128963500	chr8_128963000_128963500	0.043256666	0.731587134	0.189112589	0.026786808	0.077164446	-1.685235575	-3.571892688	0.222755975	1.252538342	1.529330225	-1.886657113	1.976791146	-0.954403866	0.351273395	NA	NA	NA	NA	NA	msp1
chr8	128977500	128978000	chr8_128977500_128978000	5.05E-08	0.022794054	0.017532742	0.004792389	0.447909281	-3.091721099	-4.641226965	0.186052903	1.22582061	1.516729791	-1.549505866	1.950155231	-0.794555142	0.436199922	NA	NA	NA	NA	NA	msp1
chr8	128978000	128978500	chr8_128978000_128978500	0.000616704	0.00096614	0.004250036	0.005869109	0.644660453	-3.700306527	-5.520750121	0.175151476	1.190612345	1.853473371	-1.820443594	2.2029347	-0.826372018	0.418342948	NA	NA	NA	NA	NA	msp1
chr8	129000	129500	chr8_129000_129500	9.82E-17	0.437981493	0.000605501	0.000451575	0.128575165	-4.493968003	-6.742866615	0.163441272	1.165422322	1.700441255	-2.248898612	2.061482391	-1.090913326	0.288279937	NA	NA	NA	NA	NA	msp1
chr8	129010500	129011000	chr8_129010500_129011000	1.92E-05	0.161261527	0.000105732	0.013113828	-0.201227974	-4.222781542	-3.866327362	0.139904564	0.938556648	1.46094112	0.35645418	1.736443934	0.205278255	0.83942964	NA	NA	NA	NA	NA	msp1
chr8	129011000	129011500	chr8_129011000_129011500	1.26E-06	0.083949351	6.35E-05	0.010749595	-0.245230754	-4.312575263	-3.912118302	0.136924596	0.920558392	1.432951052	0.400456961	1.703166601	0.235124949	0.816502407	NA	NA	NA	NA	NA	msp1
chr8	129027500	129028000	chr8_129027500_129028000	0.000488457	0.019807551	0.027844305	0.026896422	-0.488441757	-3.063660213	-4.451577864	0.197819255	1.321565062	1.907468731	-1.387917651	2.320554066	-0.598097528	0.55648791	NA	NA	NA	NA	NA	msp1
chr8	129043000	129043500	chr8_129043000_129043500	1.75E-18	0.187152457	3.52E-06	0.026786684	-0.208151643	-6.306667837	-3.753233219	0.154000687	1.099171216	1.606970982	2.553434619	1.946929146	1.311519027	0.204539757	NA	NA	NA	NA	NA	msp1
chr8	129076500	129077000	chr8_129076500_129077000	8.92E-31	0.859905626	0.000822147	0.034598669	0.020191692	-4.156970911	-2.741417073	0.113315984	1.104111141	1.231821444	1.415553838	1.654220506	0.855722579	0.402287155	NA	NA	NA	NA	NA	sheared
chr8	129077000	129077500	chr8_129077000_129077500	9.13E-31	0.857221119	0.00082955	0.034717362	0.020602016	-4.157367504	-2.74222399	0.113420646	1.105222895	1.233061828	1.415143514	1.655886203	0.854613989	0.402886281	NA	NA	NA	NA	NA	sheared
chr8	129093000	129093500	chr8_129093000_129093500	2.99E-13	0.317755472	0.00011741	0.048119524	0.172799445	-5.296062157	-3.511268119	0.169919561	1.187194707	1.700119397	1.784794038	2.073604889	0.860720404	0.399593279	NA	NA	NA	NA	NA	msp1
chr8	129093500	129094000	chr8_129093500_129094000	5.53E-17	0.370958106	1.00E-05	0.053520216	0.145316644	-5.870346687	-2.738688757	0.159852549	1.096270428	1.3595804	3.13165793	1.746501565	1.79310342	0.088094287	NA	NA	NA	NA	NA	msp1
chr8	129190000	129190500	chr8_129190000_129190500	2.38E-12	0.93808817	3.95E-05	0.018784627	0.012377281	-5.298210452	-4.232241221	0.157947673	1.090736298	1.698164195	1.065969231	2.018283257	0.528156406	0.603202421	NA	NA	NA	NA	NA	msp1
chr8	129190500	129191000	chr8_129190500_129191000	5.05E-19	0.332130379	1.90E-06	0.006469354	-0.144843718	-6.258726127	-4.802628262	0.146801149	1.049300925	1.634003115	1.456097865	1.941905923	0.749829252	0.462087583	NA	NA	NA	NA	NA	msp1
chr8	129291500	129292000	chr8_129291500_129292000	5.18E-25	0.424804466	0.000520135	0.007987508	0.103082069	-4.789197461	-3.534871647	0.127199796	1.215751743	1.233948184	1.254325814	1.732247217	0.724103235	0.477387859	NA	NA	NA	NA	NA	sheared
chr8	129292000	129292500	chr8_129292000_129292500	1.67E-26	0.33783192	0.00050836	0.00154119	0.108963022	-5.064388704	-4.603519105	0.111665131	1.282783614	1.306736705	0.460869598	1.831145712	0.251683739	0.803853615	NA	NA	NA	NA	NA	sheared
chr8	129300000	129300500	chr8_129300000_129300500	2.10E-12	0.64426856	0.521536967	0.263230349	0.129664117	1.296290602	-2.38191602	0.277669329	1.99597225	2.084585215	-3.678206621	2.886070121	-1.274468903	0.217106783	0.368899843	0.43294102	0.128931564	none	NA	sheared
chr8	129500	130000	chr8_129500_130000	2.50E-19	0.161969541	0.001063746	1.40E-05	0.219243948	-3.835964295	-6.804912367	0.152696944	1.052623688	1.300044303	-2.968948073	1.672761734	-1.774878043	0.091140848	NA	NA	NA	NA	NA	msp1
chr8	129517000	129517500	chr8_129517000_129517500	0.002723666	0.084893936	0.178176974	0.008329192	0.38102823	-1.945485797	-5.003325661	0.213430065	1.409211038	1.764271645	-3.057839864	2.257992513	-1.354229408	0.19076754	NA	NA	NA	NA	NA	msp1
chr8	129571000	129571500	chr8_129571000_129571500	4.18E-14	0.274646741	4.37E-05	0.124517067	0.192311231	-5.724210042	-2.363597552	0.172644847	1.187485723	1.493245777	3.360612491	1.907853583	1.761462474	0.093441253	NA	NA	NA	NA	NA	msp1
chr8	129571500	129572000	chr8_129571500_129572000	4.21E-14	0.278521665	4.54E-05	0.125125705	0.19140284	-5.729943178	-2.368422295	0.173250946	1.191912646	1.498813957	3.361520882	1.91496711	1.755393534	0.094498272	NA	NA	NA	NA	NA	msp1
chr8	129574000	129574500	chr8_129574000_129574500	5.20E-08	0.285375579	0.006597941	0.079554915	0.23019884	-3.876362282	-2.958011402	0.211419325	1.322454463	1.626711787	0.91835088	2.096443904	0.43805173	0.66604343	NA	NA	NA	NA	NA	msp1
chr8	129574500	129575000	chr8_129574500_129575000	3.49E-07	0.139639416	0.008279917	0.082151158	0.323126428	-3.768326888	-2.942903596	0.212629448	1.327643552	1.633082175	0.825423292	2.104660255	0.392188378	0.699067081	NA	NA	NA	NA	NA	msp1
chr8	129579500	129580000	chr8_129579500_129580000	1.52E-06	0.179179175	0.02575153	0.004114326	0.233034751	-2.699003274	-4.864967082	0.169201156	1.146935757	1.558887423	-2.165963808	1.935353101	-1.119156916	0.27633484	NA	NA	NA	NA	NA	msp1
chr8	129668500	129669000	chr8_129668500_129669000	8.50E-26	0.621765811	0.121841967	0.000275297	0.068698549	-1.669878301	-4.792139504	0.137649325	1.045422863	1.146621416	-3.122261203	1.551660283	-2.01220669	0.05786249	NA	NA	NA	NA	NA	sheared
chr8	129669000	129669500	chr8_129669000_129669500	8.31E-26	0.59825941	0.12175642	0.000269324	0.073293794	-1.66790317	-4.794759617	0.137459761	1.043935898	1.144990479	-3.126856447	1.549453244	-2.018038594	0.057202708	NA	NA	NA	NA	NA	sheared
chr8	129670000	129670500	chr8_129670000_129670500	8.86E-11	0.316121677	0.00022885	0.006545858	0.160702089	-4.567679145	-4.948957405	0.157481667	1.083288014	1.686527403	-0.38127826	2.004466913	-0.190214294	0.851058619	NA	NA	NA	NA	NA	msp1
chr8	129670500	129671000	chr8_129670500_129671000	3.73E-11	0.35686088	0.000177858	0.005732743	0.145062578	-4.593457475	-4.959096224	0.154884464	1.066003964	1.659624227	-0.365638749	1.972490057	-0.185369121	0.854806527	NA	NA	NA	NA	NA	msp1
chr8	129694500	129695000	chr8_129694500_129695000	3.92E-32	0.709725733	0.000884191	0.834867795	-0.038707591	-3.570245946	-0.221405763	0.102896649	0.955339427	1.051864159	3.348840183	1.420947441	2.356765695	0.02874152	NA	NA	NA	NA	NA	sheared
chr8	129702500	129703000	chr8_129702500_129703000	3.50E-06	8.72E-05	0.000520511	0.20305218	-0.880968243	-5.04469357	-2.614943317	0.192785475	1.289374944	2.006960512	2.429750253	2.385451371	1.01857044	0.320570984	NA	NA	NA	NA	NA	msp1
chr8	129734500	129735000	chr8_129734500_129735000	8.73E-18	0.645556697	9.16E-06	0.033937376	-0.07391016	-5.780117631	-2.951065114	0.158986642	1.072693735	1.324328408	2.829052517	1.704264528	1.659984392	0.11251648	NA	NA	NA	NA	NA	msp1
chr8	129735000	129735500	chr8_129735000_129735500	7.16E-18	0.674302625	8.20E-06	0.032357094	-0.06699547	-5.779755613	-2.957617786	0.157773501	1.064654813	1.314404545	2.822137826	1.69149318	1.668429917	0.110811464	NA	NA	NA	NA	NA	msp1
chr8	129758000	129758500	chr8_129758000_129758500	7.75E-13	0.102897385	3.15E-06	0.041395354	0.230878057	-5.466858108	-3.059607487	0.137002801	0.946079669	1.432171612	2.407250621	1.716444659	1.402463289	0.176108979	NA	NA	NA	NA	NA	msp1
chr8	129758500	129759000	chr8_129758500_129759000	4.07E-19	0.48581214	3.94E-07	0.01424559	0.096782734	-6.414289742	-3.872488845	0.137047306	0.979483126	1.482975194	2.541800897	1.777245796	1.430190974	0.16809997	NA	NA	NA	NA	NA	msp1
chr8	129763500	129764000	chr8_129763500_129764000	0.000135669	0.158246761	0.550883491	0.00326246	0.408994858	-0.67801107	-4.429605326	0.282236801	1.123243031	1.378896604	-3.751594256	1.778491145	-2.109425322	0.04770879	NA	NA	NA	NA	NA	msp1
chr8	129764000	129764500	chr8_129764000_129764500	3.43E-07	0.239973062	0.135813315	0.004465599	0.301577686	-1.898524217	-4.594497784	0.251275392	1.236736164	1.487754223	-2.695973567	1.934665079	-1.39350919	0.178759813	NA	NA	NA	NA	NA	msp1
chr8	129766000	129766500	chr8_129766000_129766500	3.81E-19	0.915560263	3.38E-05	0.000600785	0.019771615	-4.597426256	-4.337918249	0.184824743	0.935528994	1.124102443	0.259508007	1.462470786	0.177444917	0.860943738	NA	NA	NA	NA	NA	msp1
chr8	129766500	129767000	chr8_129766500_129767000	1.68E-19	0.194462728	8.55E-05	0.000384858	-0.225434095	-4.551885094	-4.870037848	0.169644781	0.994614472	1.210045263	-0.318152754	1.566354841	-0.203116654	0.841096089	NA	NA	NA	NA	NA	msp1
chr8	129774500	129775000	chr8_129774500_129775000	2.07E-06	0.039510677	4.62E-05	0.121440594	0.323126563	-4.882934402	-2.485775952	0.149727654	1.017221119	1.557037968	2.397158449	1.85986721	1.288886882	0.212146963	NA	NA	NA	NA	NA	msp1
chr8	129775000	129775500	chr8_129775000_129775500	6.56E-12	0.103810479	7.25E-06	0.062626899	0.241042994	-5.4128068	-2.933564782	0.143432078	0.988875927	1.513791032	2.479242018	1.808158977	1.371141614	0.185521264	NA	NA	NA	NA	NA	msp1
chr8	129778000	129778500	chr8_129778000_129778500	0.081620153	0.119489288	0.304111094	0.179987094	0.302699897	-1.837142308	-2.478727435	0.188252788	1.753641747	1.800756729	-0.641585127	2.51356006	-0.255249571	0.801136865	NA	NA	NA	NA	NA	sheared
chr8	129778500	129779000	chr8_129778500_129779000	0.074493993	0.060286874	0.276095082	0.14855543	0.348353161	-1.843030057	-2.531872105	0.177647561	1.65791476	1.702434282	-0.688842048	2.376334117	-0.289875924	0.774895137	NA	NA	NA	NA	NA	sheared
chr8	129779000	129779500	chr8_129779000_129779500	4.17E-25	0.277180318	0.989002634	0.003116669	0.142316188	0.01117105	-2.919072908	0.128317931	0.802984793	0.899173616	-2.930243958	1.205528005	-2.430672657	0.024603926	0.09123755	0.639706459	0.04689145	none	NA	sheared
chr8	129779500	129780000	chr8_129779500_129780000	4.78E-25	0.294090606	0.983910235	0.003246495	0.137784694	0.016371917	-2.909340547	0.128768353	0.804331861	0.900679288	-2.925712464	1.207548311	-2.422853345	0.025013903	0.09182264	0.637683411	0.047165435	none	NA	sheared
chr8	129784000	129784500	chr8_129784000_129784500	5.43E-08	0.299770637	0.005633786	0.026325767	0.192639684	-3.680626535	-3.680859622	0.182389377	1.228881358	1.570755416	-0.000233087	1.994347505	-0.000116874	0.999907906	NA	NA	NA	NA	NA	msp1
chr8	129784500	129785000	chr8_129784500_129785000	5.97E-17	0.369483834	0.000365635	0.00408232	0.160194172	-5.026394347	-4.940003698	0.175668426	1.243034051	1.58136085	0.086390649	2.011426308	0.042949945	0.966167346	NA	NA	NA	NA	NA	msp1
chr8	129835000	129835500	chr8_129835000_129835500	0.337476112	0.009128354	0.09604605	0.241994985	0.771830087	-3.161435059	-3.171230036	0.27584023	1.836551697	2.653940361	-0.009794977	3.22743266	-0.003034913	0.997608562	NA	NA	NA	NA	NA	msp1
chr8	129835000	129835500	chr8_129835000_129835500	1.34E-08	0.437466872	0.386232015	0.763674827	0.347955134	2.054613525	-0.722587093	0.441470834	2.332798738	2.379159103	-2.777200619	3.332018606	-0.833488929	0.414412857	0.582939986	0.378210524	0.169718431	none	NA	sheared
chr8	129886000	129886500	chr8_129886000_129886500	3.22E-25	0.595264458	7.94E-06	0.123297208	-0.063738839	-5.792701371	-1.701952993	0.11856314	1.052682975	1.069846459	4.090748378	1.500904025	2.725522958	0.013028539	NA	NA	NA	NA	NA	sheared
chr8	129886500	129887000	chr8_129886500_129887000	3.53E-25	0.639829817	8.14E-06	0.123502653	-0.056195773	-5.786292626	-1.702076284	0.118740122	1.053352298	1.0705366	4.084216342	1.501865398	2.719429016	0.013203876	NA	NA	NA	NA	NA	sheared
chr8	129887000	129887500	chr8_129887000_129887500	3.98E-25	0.550361744	8.64E-06	0.127822084	-0.072222236	-5.790115934	-1.689873129	0.119413975	1.058352964	1.075619154	4.100242805	1.508995547	2.71720007	0.013268566	NA	NA	NA	NA	NA	sheared
chr8	129888500	129889000	chr8_129888500_129889000	1.02E-13	0.007463598	0.022447186	3.24E-05	0.477564186	-2.741251642	-6.997143862	0.165767043	1.135468948	1.419448171	-4.25589222	1.817724634	-2.341329452	0.029683388	NA	NA	NA	NA	NA	msp1
chr8	129889000	129889500	chr8_129889000_129889500	6.98E-18	0.069185704	0.005065955	1.26E-05	0.304240828	-3.449627856	-7.502412287	0.161091636	1.13556792	1.423046642	-4.052784431	1.820597772	-2.226073487	0.037668324	NA	NA	NA	NA	NA	msp1
chr8	129889500	129890000	chr8_129889500_129890000	2.11E-12	0.224073246	0.007095701	0.003107104	0.259124539	-3.470479254	-4.706667969	0.208490364	1.196064729	1.456457929	-1.236188714	1.884632732	-0.655930831	0.519344025	NA	NA	NA	NA	NA	msp1
chr8	129890000	129890500	chr8_129890000_129890500	0.001049625	0.04388705	0.040029438	0.101799447	0.508261156	-3.52357351	-3.784294413	0.241007925	1.637335589	2.23807858	-0.260720903	2.773060324	-0.094019196	0.92602945	NA	NA	NA	NA	NA	msp1
chr8	129892500	129893000	chr8_129892500_129893000	1.59E-21	0.49275346	1.56E-07	0.004906817	-0.095763158	-6.92933847	-4.771855925	0.137806698	1.004380153	1.564243615	2.157482545	1.858934528	1.160601685	0.259470499	NA	NA	NA	NA	NA	msp1
chr8	129893000	129893500	chr8_129893000_129893500	1.25E-16	0.709256717	1.09E-06	0.009812806	-0.052436141	-6.013844367	-4.201951513	0.139230298	0.974922479	1.517980395	1.811892854	1.804089332	1.004325463	0.327218979	NA	NA	NA	NA	NA	msp1
chr8	129900000	129900500	chr8_129900000_129900500	2.77E-11	0.921871643	0.043082982	0.001124597	-0.019376813	-2.660215071	-5.607504013	0.195822276	1.25624119	1.547702449	-2.947288942	1.993370211	-1.478545694	0.154839341	NA	NA	NA	NA	NA	msp1
chr8	129900500	129901000	chr8_129900500_129901000	1.28E-10	0.870078848	0.053868049	0.001706895	-0.033468296	-2.612411806	-5.543421909	0.202786337	1.298906124	1.600320221	-2.931010103	2.061111818	-1.422052931	0.170419533	NA	NA	NA	NA	NA	msp1
chr8	129908000	129908500	chr8_129908000_129908500	2.92E-17	0.548937383	7.38E-05	0.030092006	-0.126186948	-5.47554394	-3.273661557	0.208026862	1.18258136	1.433830735	2.201882383	1.858593353	1.184703679	0.250022326	NA	NA	NA	NA	NA	msp1
chr8	129908500	129909000	chr8_129908500_129909000	3.23E-20	0.37200705	7.81E-07	0.027552962	0.136243909	-6.868578297	-3.386283168	0.150206037	1.091445528	1.457760308	3.482295129	1.821076181	1.912218261	0.070279844	NA	NA	NA	NA	NA	msp1
chr8	129909000	129909500	chr8_129909000_129909500	6.02E-16	0.064757603	4.55E-06	0.025000724	0.291905191	-6.063438966	-3.927907515	0.151922103	1.074302641	1.659845978	2.135531451	1.977173446	1.080093128	0.292954104	NA	NA	NA	NA	NA	msp1
chr8	129909500	129910000	chr8_129909500_129910000	6.93E-16	0.049178748	4.06E-06	0.018963899	0.308642906	-6.032501157	-4.104150352	0.150196265	1.061127458	1.649503979	1.928350805	1.961340067	0.983180244	0.337263849	NA	NA	NA	NA	NA	msp1
chr8	129912000	129912500	chr8_129912000_129912500	9.83E-05	0.873365001	8.54E-05	0.159266888	-0.024767628	-4.741246451	-2.324793248	0.153999051	1.03585455	1.608354726	2.416453204	1.913060264	1.26313491	0.22106836	NA	NA	NA	NA	NA	msp1
chr8	129912500	129913000	chr8_129912500_129913000	9.83E-05	0.873365001	8.54E-05	0.159266888	-0.024767628	-4.741246451	-2.324793248	0.153999051	1.03585455	1.608354726	2.416453204	1.913060264	1.26313491	0.22106836	NA	NA	NA	NA	NA	msp1
chr8	129913000	129913500	chr8_129913000_129913500	1.16E-12	0.8632703	9.20E-05	0.076552852	-0.030804026	-5.606818757	-3.40269939	0.177259192	1.232321213	1.851428447	2.204119367	2.224051003	0.991038139	0.333506357	NA	NA	NA	NA	NA	msp1
chr8	129913500	129914000	chr8_129913500_129914000	1.33E-07	0.831413771	0.003413652	0.180471533	-0.051518955	-5.263049133	-3.516234979	0.239784	1.647480245	2.560894589	1.746814154	3.04505702	0.573655647	0.572595945	NA	NA	NA	NA	NA	msp1
chr8	129925500	129926000	chr8_129925500_129926000	0.186558129	0.91794282	0.051352611	0.084171565	0.021706608	-2.75986602	-3.777925368	0.208827653	1.35670645	2.110999597	-1.018059349	2.509376754	-0.405702072	0.689269024	NA	NA	NA	NA	NA	msp1
chr8	129925500	129926000	chr8_129925500_129926000	5.02E-49	0.052305054	0.046410322	0.267051609	-0.070736846	0.521029847	0.273694575	0.034842762	0.249584587	0.241498237	-0.247335272	0.347295068	-0.712176171	0.484581504	0.369260176	0.178755767	0.180016598	none	NA	sheared
chr8	129926000	129926500	chr8_129926000_129926500	0.186558129	0.91794282	0.051352611	0.084171565	0.021706608	-2.75986602	-3.777925368	0.208827653	1.35670645	2.110999597	-1.018059349	2.509376754	-0.405702072	0.689269024	NA	NA	NA	NA	NA	msp1
chr8	129926000	129926500	chr8_129926000_129926500	6.37E-49	0.053525806	0.047877384	0.269506149	-0.070966006	0.521645706	0.274539593	0.03514902	0.251672117	0.24351841	-0.247106112	0.350200044	-0.705614166	0.488566115	0.369831607	0.180711166	0.180612505	none	NA	sheared
chr8	129942500	129943000	chr8_129942500_129943000	4.68E-15	0.017843336	6.96E-06	0.069689061	0.38823139	-5.95172744	-2.774848258	0.154393253	1.084411741	1.472061914	3.176879182	1.828364051	1.737552858	0.09766545	NA	NA	NA	NA	NA	msp1
chr8	129943000	129943500	chr8_129943000_129943500	7.13E-08	0.073577388	0.000247862	0.251744127	0.33759646	-5.197190238	-1.971393718	0.181714263	1.241227539	1.685050636	3.22579652	2.092854856	1.541337905	0.138908767	NA	NA	NA	NA	NA	msp1
chr8	129947500	129948000	chr8_129947500_129948000	1.25E-14	0.455649497	4.95E-05	0.000478936	-0.112989566	-4.955102613	-6.370451023	0.149383702	1.037561579	1.615432363	-1.415348409	1.919936392	-0.737185052	0.46957053	NA	NA	NA	NA	NA	msp1
chr8	129965000	129965500	chr8_129965000_129965500	9.09E-07	0.6811289	0.004173721	0.159811818	0.083579257	-4.188373238	-2.446564504	0.201309668	1.344537813	1.694890027	1.741808734	2.163431102	0.805114031	0.430221963	NA	NA	NA	NA	NA	msp1
chr8	129965500	129966000	chr8_129965500_129966000	2.78E-05	0.307245745	0.002325895	0.353045983	0.212779408	-4.099255722	-1.419324246	0.20465624	1.225654798	1.503273073	2.679931476	1.939602953	1.381690759	0.182307415	NA	NA	NA	NA	NA	msp1
chr8	129972000	129972500	chr8_129972000_129972500	6.08E-06	0.784413264	0.004097012	0.362007843	-0.06189701	-3.33104433	-1.187748158	0.224124206	1.066798465	1.282033044	2.143296172	1.667833232	1.285078226	0.213448513	NA	NA	NA	NA	NA	msp1
chr8	129972500	129973000	chr8_129972500_129973000	9.57E-06	0.636373901	0.004447193	0.391762243	-0.107638455	-3.307926992	-1.118889375	0.225230831	1.070576507	1.286560254	2.189037617	1.673729771	1.307879955	0.205748337	NA	NA	NA	NA	NA	msp1
chr8	129973000	129973500	chr8_129973000_129973500	4.34E-06	0.777142319	0.015428898	0.234330561	0.073676449	-2.504773603	-1.479307767	0.257836292	0.971896321	1.2174542	1.025465836	1.557811666	0.658273306	0.51786904	NA	NA	NA	NA	NA	msp1
chr8	129973500	129974000	chr8_129973500_129974000	5.24E-18	0.908236232	0.000281224	0.000615583	-0.018861754	-4.636722627	-5.348535332	0.1621885	1.119813982	1.389261127	-0.711812705	1.784385002	-0.398912065	0.694185217	NA	NA	NA	NA	NA	msp1
chr8	129978000	129978500	chr8_129978000_129978500	2.47E-20	0.239613692	1.68E-05	0.000160952	0.168159125	-5.2172037	-5.838893942	0.140000916	1.009459574	1.343620787	-0.621690242	1.680572953	-0.369927554	0.715324786	NA	NA	NA	NA	NA	msp1
chr8	129979000	129979500	chr8_129979000_129979500	1.08E-13	0.311225756	0.002575832	0.018483996	0.207316324	-4.658194173	-4.53841412	0.201079574	1.409493181	1.815904355	0.119780053	2.298734358	0.052106957	0.958960407	NA	NA	NA	NA	NA	msp1
chr8	129979500	129980000	chr8_129979500_129980000	4.45E-19	0.154502469	0.000177389	0.003193613	0.258535213	-5.527116473	-5.212736343	0.176744877	1.282390177	1.618456619	0.314380129	2.064927697	0.152247524	0.880517121	NA	NA	NA	NA	NA	msp1
chr8	129990000	129990500	chr8_129990000_129990500	1.83E-32	0.37997906	1.90E-06	0.013042676	-0.08446988	-6.383034269	-2.939136108	0.094636471	1.056596942	1.105657013	3.44389816	1.529337938	2.251888268	0.035725263	NA	NA	NA	NA	NA	sheared
chr8	129990500	129991000	chr8_129990500_129991000	1.68E-32	0.388353378	1.82E-06	0.012762678	-0.082711829	-6.383490849	-2.941350739	0.094337197	1.053719072	1.10264543	3.44214011	1.525172393	2.256885927	0.035359882	NA	NA	NA	NA	NA	sheared
chr8	130000	130500	chr8_130000_130500	4.84E-17	0.081305338	0.000197298	0.000227308	0.259591653	-4.348512125	-6.276051225	0.143632643	1.018149875	1.487575029	-1.9275391	1.802639352	-1.069287152	0.297676529	NA	NA	NA	NA	NA	msp1
chr8	130002000	130002500	chr8_130002000_130002500	0.837090736	0.368780333	0.107152059	0.732528642	0.28994247	-1.793387637	0.484052246	0.317476395	1.077927059	1.402473893	2.277439883	1.768858322	1.28751967	0.212613475	0.289728586	0.052007656	0.06083562	none	NA	msp1
chr8	130002000	130002500	chr8_130002000_130002500	1.94E-11	0.226064106	0.502564145	0.491466712	0.380931771	-1.566162352	-1.828216289	0.307483028	2.304625012	2.621153142	-0.262053936	3.490234983	-0.075082033	0.940895382	NA	NA	NA	NA	NA	sheared
chr8	130002500	130003000	chr8_130002500_130003000	5.68E-09	0.626277352	0.000675694	0.739040793	0.143803754	-3.423129985	0.43643283	0.292096908	0.897268845	1.297367212	3.859562815	1.577419749	2.446757002	0.023780215	0.292375717	0.016802684	0.020281741	none	NA	msp1
chr8	130002500	130003000	chr8_130002500_130003000	4.77E-11	0.158457285	0.647180378	0.62989999	0.459536422	-1.113810032	-1.334017067	0.316820347	2.406392231	2.736909851	-0.220207035	3.644365391	-0.060423973	0.952417691	NA	NA	NA	NA	NA	sheared
chr8	130023500	130024000	chr8_130023500_130024000	3.27E-11	0.276324124	0.017776406	0.003702507	0.219809888	-3.474730831	-6.634251516	0.198036829	1.380949423	2.097744475	-3.159520685	2.511484261	-1.25802926	0.222871063	NA	NA	NA	NA	NA	msp1
chr8	130024000	130024500	chr8_130024000_130024500	0.000943542	0.852126908	0.048089192	0.016944894	-0.034861973	-2.555708676	-4.174008377	0.185327724	1.237267705	1.645318408	-1.618299701	2.05861702	-0.786110134	0.441018007	NA	NA	NA	NA	NA	msp1
chr8	130025000	130025500	chr8_130025000_130025500	5.85E-08	0.170466525	0.000287032	0.469694816	-0.251785627	-4.661560377	-1.018413794	0.17903846	1.127866134	1.389802891	3.643146583	1.789869853	2.035425411	0.055275459	NA	NA	NA	NA	NA	msp1
chr8	130025500	130026000	chr8_130025500_130026000	4.05E-13	0.591249189	0.000176873	0.073512997	-0.103085908	-4.221201388	-2.195155303	0.189786912	0.979151854	1.181282081	2.026046084	1.534329074	1.32047689	0.201588421	NA	NA	NA	NA	NA	msp1
chr8	130026000	130026500	chr8_130026000_130026500	8.01E-08	0.986590587	0.001953926	0.024650148	-0.002787084	-3.813961595	-3.826747657	0.164376726	1.117827074	1.612813009	-0.012786062	1.962320863	-0.006515786	0.994865748	NA	NA	NA	NA	NA	msp1
chr8	13011000	13011500	chr8_13011000_13011500	1.37E-19	0.46436095	3.44E-07	0.011254632	0.101930678	-6.511926376	-4.160277501	0.137430852	0.986808075	1.53465267	2.351648875	1.824540763	1.28889906	0.212142811	NA	NA	NA	NA	NA	msp1
chr8	13011500	13012000	chr8_13011500_13012000	2.28E-19	0.444990151	4.64E-07	0.012472137	0.108187778	-6.505667369	-4.160275594	0.139675029	1.002793544	1.559511471	2.345391775	1.854095715	1.264978801	0.22042009	NA	NA	NA	NA	NA	msp1
chr8	130119500	130120000	chr8_130119500_130120000	8.78E-11	0.292869335	0.000609449	0.143392826	-0.210670128	-5.198547518	-2.735837006	0.196575651	1.348990938	1.818009484	2.462710512	2.263831936	1.087850415	0.289597547	NA	NA	NA	NA	NA	msp1
chr8	130142500	130143000	chr8_130142500_130143000	5.12E-07	0.466554467	0.000888496	0.075565311	0.141887208	-4.871403867	-3.768018647	0.192255158	1.312269769	2.042918938	1.10338522	2.428079433	0.454427151	0.654414915	NA	NA	NA	NA	NA	msp1
chr8	130143000	130143500	chr8_130143000_130143500	1.76E-07	0.299243162	0.000481578	0.056985894	0.191305941	-4.871401275	-3.817434788	0.180925198	1.23594168	1.92410275	1.053966487	2.286858813	0.460879562	0.649857395	NA	NA	NA	NA	NA	msp1
chr8	130152500	130153000	chr8_130152500_130153000	1.51E-13	0.797196337	1.49E-05	0.013847431	0.041307119	-5.770253169	-4.521954192	0.159241298	1.107109197	1.723724377	1.248298977	2.048637719	0.609331247	0.549165014	NA	NA	NA	NA	NA	msp1
chr8	130153000	130153500	chr8_130153000_130153500	4.53E-14	0.723804329	8.29E-06	0.010479457	0.054712078	-5.786944376	-4.552050358	0.153299166	1.066740993	1.660881312	1.234894018	1.973946068	0.625596635	0.538653531	NA	NA	NA	NA	NA	msp1
chr8	130173500	130174000	chr8_130173500_130174000	6.81E-13	0.598287792	0.000126734	0.201620149	0.136208092	3.004866746	-1.288608848	0.255628271	0.6778292	0.985778244	-4.293475594	1.196332384	-3.588865146	0.001835191	0.055972806	0.011158977	0.007329077	sham	sham	msp1
chr8	130173500	130174000	chr8_130173500_130174000	4.75E-10	0.557419356	0.623679859	0.961281087	0.208185723	-1.28339648	-0.137779294	0.350444117	2.585760388	2.811882367	1.145617186	3.820057491	0.299895274	0.767351726	NA	NA	NA	NA	NA	sheared
chr8	130201500	130202000	chr8_130201500_130202000	1.23E-12	0.34388571	0.001271197	0.076514133	-0.245849918	-4.288347221	-2.648016668	0.255412768	1.199010329	1.440600953	1.640330553	1.874288365	0.875175124	0.391867984	NA	NA	NA	NA	NA	msp1
chr8	130221000	130221500	chr8_130221000_130221500	1.86E-17	0.477103297	7.90E-05	0.002792345	0.111368388	-5.077507388	-5.040718241	0.154571948	1.102525574	1.539905638	0.036789147	1.893903909	0.019425034	0.984694528	NA	NA	NA	NA	NA	msp1
chr8	130305000	130305500	chr8_130305000_130305500	4.40E-30	0.272501816	0.000107339	0.217418546	-0.124341392	-4.196616936	-1.312335925	0.110999197	0.926049609	1.03911424	2.884281011	1.391878688	2.072221549	0.051387633	NA	NA	NA	NA	NA	sheared
chr8	130305500	130306000	chr8_130305500_130306000	4.40E-30	0.262633893	0.000107703	0.21795093	-0.12705591	-4.198826637	-1.311831108	0.111053564	0.926795952	1.03995192	2.886995529	1.393000622	2.072501249	0.051359047	NA	NA	NA	NA	NA	sheared
chr8	130318000	130318500	chr8_130318000_130318500	4.86E-12	0.241687972	0.000225139	0.061258765	-0.241070318	-5.917523965	-4.252056266	0.201612268	1.401424361	2.181958843	1.665467698	2.593247892	0.642232354	0.528016079	NA	NA	NA	NA	NA	msp1
chr8	130318500	130319000	chr8_130318500_130319000	5.73E-12	0.286828235	0.000257578	0.062883376	-0.221641057	-5.927181207	-4.28114277	0.20418689	1.420370716	2.211467054	1.646038437	2.628314955	0.626271381	0.538219833	NA	NA	NA	NA	NA	msp1
chr8	130321500	130322000	chr8_130321500_130322000	3.97E-11	0.065825124	1.50E-05	0.022456645	0.286315072	-5.370824314	-3.875145183	0.149641993	1.031083268	1.60526889	1.495679131	1.907883884	0.783946625	0.442257607	NA	NA	NA	NA	NA	msp1
chr8	130322000	130322500	chr8_130322000_130322500	1.34E-10	0.084104501	4.06E-05	0.032229221	0.288909596	-5.395497778	-3.902413171	0.161397845	1.113051741	1.732892913	1.493084607	2.059563553	0.724951947	0.476878377	NA	NA	NA	NA	NA	msp1
chr8	130366000	130366500	chr8_130366000_130366500	1.18E-31	0.263792648	0.622112009	0.260710018	-0.117034547	0.351323371	-0.839908284	0.102548866	0.704639669	0.731098726	-1.191231655	1.015392737	-1.173173307	0.254509594	0.367781025	0.473842583	0.138669318	none	NA	sheared
chr8	130366500	130367000	chr8_130366500_130367000	1.20E-31	0.249607751	0.624692989	0.262055751	-0.120778617	0.349090189	-0.838397396	0.102644983	0.705407274	0.731895082	-1.187487585	1.016498811	-1.168213452	0.256458266	0.368610302	0.475221906	0.139145227	none	NA	sheared
chr8	13038000	13038500	chr8_13038000_13038500	3.94E-13	0.720457236	0.526484891	0.819981522	0.09325661	-1.195979239	-0.484760392	0.257889841	1.863775326	2.109498958	0.711218847	2.814896858	0.252662489	0.803107665	NA	NA	NA	NA	NA	sheared
chr8	130424000	130424500	chr8_130424000_130424500	1.05E-37	0.53210109	0.188871474	0.817127793	0.050477291	-0.955847348	-0.168206973	0.079750397	0.709089859	0.720340082	0.787640375	1.010790909	0.779231755	0.444966452	NA	NA	NA	NA	NA	sheared
chr8	130424500	130425000	chr8_130424500_130425000	1.00E-37	0.537481772	0.187889509	0.816321391	0.049747599	-0.957180667	-0.1688106	0.079647357	0.708450835	0.71969067	0.788370067	1.009879818	0.780657315	0.444146349	NA	NA	NA	NA	NA	sheared
chr8	130452000	130452500	chr8_130452000_130452500	1.40E-12	0.69316085	9.06E-06	0.038627979	0.05534052	-5.151532845	-3.066511217	0.13883465	0.955314887	1.414048085	2.085021628	1.706504767	1.221808265	0.235986258	NA	NA	NA	NA	NA	msp1
chr8	130452500	130453000	chr8_130452500_130453000	1.40E-12	0.69316085	9.06E-06	0.038627979	0.05534052	-5.151532845	-3.066511217	0.13883465	0.955314887	1.414048085	2.085021628	1.706504767	1.221808265	0.235986258	NA	NA	NA	NA	NA	msp1
chr8	130473500	130474000	chr8_130473500_130474000	6.20E-09	0.732663164	0.000843139	0.082288119	-0.069190838	-5.137517	-3.860344122	0.200575919	1.376636932	2.143200972	1.277172878	2.547241576	0.501394485	0.621567741	NA	NA	NA	NA	NA	msp1
chr8	130474000	130474500	chr8_130474000_130474500	5.43E-09	0.831229793	0.000828024	0.075711182	-0.043091049	-5.144102007	-3.948774633	0.200335962	1.37589157	2.142049155	1.195327373	2.545869634	0.469516332	0.643779031	NA	NA	NA	NA	NA	msp1
chr8	130603500	130604000	chr8_130603500_130604000	9.78E-05	0.003002796	0.277465344	0.088230183	0.696907818	-1.471876968	-2.918068111	0.2147655	1.329302859	1.6528806	-1.446191143	2.121098859	-0.68181223	0.503177652	NA	NA	NA	NA	NA	msp1
chr8	13068000	13068500	chr8_13068000_13068500	5.26E-13	0.099139967	0.002395523	0.000574518	0.255714782	-3.461088239	-5.509288589	0.149997427	1.038401043	1.421495133	-2.04820035	1.76037642	-1.163501355	0.258319906	NA	NA	NA	NA	NA	msp1
chr8	130684000	130684500	chr8_130684000_130684500	2.07E-21	0.518397559	0.001858218	0.003170258	0.0810629	-3.870279587	-3.697642391	0.123874546	1.121798313	1.141382426	0.172637195	1.600370363	0.107873277	0.915171072	NA	NA	NA	NA	NA	sheared
chr8	130684500	130685000	chr8_130684500_130685000	4.62E-21	0.370963847	0.002905646	0.002496053	0.113501397	-3.821825052	-3.96548662	0.124748627	1.167246404	1.189304556	-0.143661568	1.666406162	-0.086210416	0.932156402	NA	NA	NA	NA	NA	sheared
chr8	13068500	13069000	chr8_13068500_13069000	9.47E-07	0.168945198	0.009273665	0.003017124	0.214723411	-2.837674489	-4.208952521	0.15212271	1.01651671	1.297815263	-1.371278032	1.648523787	-0.831821805	0.415331361	NA	NA	NA	NA	NA	msp1
chr8	130685000	130685500	chr8_130685000_130685500	5.05E-21	0.39413465	0.002968369	0.002579137	0.108327916	-3.820325564	-3.958813652	0.125092135	1.169814376	1.191920798	-0.138488087	1.670072113	-0.082923418	0.934736776	NA	NA	NA	NA	NA	sheared
chr8	130719000	130719500	chr8_130719000_130719500	0.400984283	0.917878081	0.040367167	0.293080933	-0.027733253	-3.800408482	-2.949711356	0.266595658	1.769197816	2.75359748	0.850697126	3.272974181	0.259915624	0.797585788	NA	NA	NA	NA	NA	msp1
chr8	130728500	130729000	chr8_130728500_130729000	1.92E-11	0.187344633	0.017725135	0.002895786	-0.247239957	-2.99881582	-4.792225107	0.183002344	1.191216105	1.470379522	-1.793409288	1.892356136	-0.947712353	0.354587244	NA	NA	NA	NA	NA	msp1
chr8	130729000	130729500	chr8_130729000_130729500	1.22E-15	0.154577092	0.003662835	0.000583008	-0.245641949	-3.52907072	-5.324078015	0.167962042	1.114389446	1.375651066	-1.795007295	1.7703897	-1.013905184	0.32273768	NA	NA	NA	NA	NA	msp1
chr8	130730500	130731000	chr8_130730500_130731000	2.53E-15	0.002861356	0.010870192	1.31E-05	0.54884738	-2.744242323	-6.466498437	0.168159331	1.00689601	1.229807715	-3.722256114	1.589423352	-2.341890919	0.029648635	NA	NA	NA	NA	NA	msp1
chr8	130731000	130731500	chr8_130731000_130731500	7.64E-15	0.0043383	0.004156992	0.000228841	0.497622864	-3.511627566	-6.246622245	0.160537679	1.126714149	1.48146707	-2.734994679	1.861244061	-1.469444409	0.157267885	NA	NA	NA	NA	NA	msp1
chr8	130777500	130778000	chr8_130777500_130778000	0.000482767	0.585216649	0.138565259	0.318670326	-0.135587869	-2.231566511	-2.235730542	0.24560015	1.464312566	2.202704201	-0.004164031	2.645017408	-0.001574293	0.998759494	NA	NA	NA	NA	NA	msp1
chr8	130778000	130778500	chr8_130778000_130778500	0.000482767	0.585216649	0.138565259	0.318670326	-0.135587869	-2.231566511	-2.235730542	0.24560015	1.464312566	2.202704201	-0.004164031	2.645017408	-0.001574293	0.998759494	NA	NA	NA	NA	NA	msp1
chr8	130778500	130779000	chr8_130778500_130779000	8.69E-07	0.009439719	0.003951833	0.021767342	0.491629567	-3.790908438	-4.422289905	0.176577646	1.208536375	1.821552525	-0.631381467	2.186004065	-0.288829045	0.775684651	NA	NA	NA	NA	NA	msp1
chr8	130907000	130907500	chr8_130907000_130907500	2.50E-45	0.77581791	0.045316361	0.798971572	-0.012024348	0.588023826	0.071708703	0.041802994	0.280151425	0.27879903	-0.516315123	0.395238814	-1.306337093	0.206262423	0.604060474	0.177163633	0.125705971	none	NA	sheared
chr8	130907500	130908000	chr8_130907500_130908000	2.54E-45	0.81441489	0.080783331	0.807764364	-0.009914505	0.515235614	0.069514797	0.041825927	0.284001047	0.282910933	-0.445720817	0.400868046	-1.111889116	0.279373393	0.609417109	0.212557294	0.144368639	none	NA	sheared
chr8	130908500	130909000	chr8_130908500_130909000	4.40E-09	0.50605434	0.121559623	0.000848434	0.149975994	-1.835147779	-5.178549975	0.222673964	1.149881401	1.38850899	-3.343402196	1.802826794	-1.854533229	0.07846789	NA	NA	NA	NA	NA	msp1
chr8	130920500	130921000	chr8_130920500_130921000	2.44E-16	0.515538918	0.00015138	0.004410097	0.104661262	-4.873754882	-4.520591915	0.158947928	1.115764	1.461464931	0.353162968	1.83869765	0.192072344	0.84962231	NA	NA	NA	NA	NA	msp1
chr8	130921000	130921500	chr8_130921000_130921500	8.20E-16	0.478526386	0.000228604	0.005663151	0.117530964	-4.838534047	-4.498240782	0.16365814	1.147417148	1.502916345	0.340293265	1.890852626	0.179968159	0.858988513	NA	NA	NA	NA	NA	msp1
chr8	130947500	130948000	chr8_130947500_130948000	8.96E-18	0.605070849	0.000607264	0.000271262	0.124791075	-3.657076932	-5.079645524	0.238635251	0.94865836	1.222858216	-1.422568592	1.547686951	-0.919157838	0.36896638	NA	NA	NA	NA	NA	msp1
chr8	130948500	130949000	chr8_130948500_130949000	1.08E-12	0.257325112	0.004022265	0.002491006	0.240011148	-3.125252796	-3.979240413	0.207631272	0.998555625	1.199323698	-0.853987618	1.560605866	-0.547215435	0.590285346	NA	NA	NA	NA	NA	msp1
chr8	130949000	130949500	chr8_130949000_130949500	0.003872807	0.103199598	0.02615082	0.046677952	0.326156932	-2.926232955	-3.204567858	0.193719278	1.247141355	1.540836873	-0.278334903	1.982306695	-0.140409606	0.889740859	NA	NA	NA	NA	NA	msp1
chr8	130949500	130950000	chr8_130949500_130950000	6.05E-08	0.269003125	0.004186015	0.013833463	0.187502615	-3.369692139	-3.507921197	0.166315372	1.082133391	1.336966307	-0.138229058	1.720026623	-0.080364488	0.936746111	NA	NA	NA	NA	NA	msp1
chr8	130950000	130950500	chr8_130950000_130950500	6.03E-11	0.107956353	0.000119622	0.016507649	0.299650615	-5.583040177	-4.972857801	0.180538604	1.253440642	1.95154073	0.610182376	2.31940179	0.263077479	0.795182029	NA	NA	NA	NA	NA	msp1
chr8	130950500	130951000	chr8_130950500_130951000	4.53E-20	0.582813584	5.10E-06	0.004690058	0.085196243	-5.773167705	-3.895326462	0.153333877	1.030606678	1.26939552	1.877841243	1.635088717	1.148464438	0.264328035	NA	NA	NA	NA	NA	msp1
chr8	130951000	130951500	chr8_130951000_130951500	2.81E-16	0.831804767	2.34E-05	0.024350838	-0.033340351	-5.474284168	-3.351720811	0.155542081	1.084557459	1.409382124	2.122563357	1.778376466	1.193539949	0.246623968	NA	NA	NA	NA	NA	msp1
chr8	130955000	130955500	chr8_130955000_130955500	3.00E-13	0.69779382	0.003006273	0.003379896	-0.070840768	-4.088226934	-6.260903575	0.180597774	1.260041534	1.957439049	-2.172676642	2.327933053	-0.933307184	0.361793027	NA	NA	NA	NA	NA	msp1
chr8	130955500	130956000	chr8_130955500_130956000	1.15E-13	0.634622604	0.002371622	0.002788764	-0.084907297	-4.118631486	-6.277241599	0.176744622	1.234236351	1.917361623	-2.158610112	2.280266423	-0.946648203	0.355116197	NA	NA	NA	NA	NA	msp1
chr8	130959000	130959500	chr8_130959000_130959500	1.25E-17	0.308739044	5.63E-05	0.00187311	0.153788478	-4.990055746	-5.000087762	0.14838323	1.055317309	1.458508935	-0.010032015	1.800261908	-0.005572531	0.995608997	NA	NA	NA	NA	NA	msp1
chr8	130959500	130960000	chr8_130959500_130960000	4.13E-18	0.234392694	0.000127669	0.006676591	0.220075006	-5.603304609	-4.572934637	0.181144004	1.264743329	1.56266347	1.030369971	2.010346439	0.512533537	0.613891767	NA	NA	NA	NA	NA	msp1
chr8	130960000	130960500	chr8_130960000_130960500	5.20E-15	0.183644791	0.000121083	0.042655834	0.260961656	-5.39284997	-3.156789281	0.191489457	1.211947732	1.487451751	2.23606069	1.918679238	1.165416629	0.257562013	NA	NA	NA	NA	NA	msp1
chr8	130960500	130961000	chr8_130960500_130961000	0.001735439	0.83603477	0.006862886	0.191062472	0.041283851	-3.813857106	-2.233294793	0.1976479	1.308276795	1.667426952	1.580562313	2.119410487	0.745755635	0.464490534	NA	NA	NA	NA	NA	msp1
chr8	130983500	130984000	chr8_130983500_130984000	1.80E-15	0.891152976	1.52E-05	0.054238401	-0.023224482	-6.174973314	-3.699592121	0.168199469	1.186406601	1.842487131	2.475381193	2.191419506	1.129578881	0.272020015	NA	NA	NA	NA	NA	msp1
chr8	130984000	130984500	chr8_130984000_130984500	1.47E-15	0.994661505	1.54E-05	0.052487218	0.001138748	-6.19653163	-3.745513667	0.16870452	1.191737312	1.850783068	2.451017963	2.201280488	1.113451001	0.278718338	NA	NA	NA	NA	NA	msp1
chr8	130986500	130987000	chr8_130986500_130987000	3.30E-07	0.918582471	0.086060114	0.029055296	0.02882814	-2.040627329	-3.218350162	0.279527112	1.147541956	1.399880782	-1.177722834	1.810115672	-0.650634018	0.522687856	NA	NA	NA	NA	NA	msp1
chr8	130987000	130987500	chr8_130987000_130987500	1.12E-12	0.568538516	0.010673097	0.008436648	-0.157205477	-3.110373698	-3.953625642	0.272493828	1.138039629	1.396726048	-0.843251944	1.801659749	-0.468041729	0.644815025	NA	NA	NA	NA	NA	msp1
chr8	130990000	130990500	chr8_130990000_130990500	3.64E-28	0.645700424	0.21986362	0.007166971	0.053266782	0.95247836	-2.392471099	0.114565295	0.75830735	0.822287392	-3.344949458	1.118564523	-2.990394733	0.007230494	0.116138562	0.303067248	0.026298118	none	NA	sheared
chr8	130990500	130991000	chr8_130990500_130991000	9.74E-29	0.604047597	0.225979798	1.48E-06	0.057067835	-1.058278391	-5.712625183	0.108753899	0.854068699	0.930804615	-4.654346792	1.263261878	-3.68438791	0.001469684	NA	NA	NA	NA	NA	sheared
chr8	130991000	130991500	chr8_130991000_130991500	4.96E-30	0.543946465	0.01157443	8.87E-07	0.059831896	-2.941817227	-6.977584727	0.097345704	1.085894978	1.101797613	-4.0357675	1.546973136	-2.608815503	0.016803303	NA	NA	NA	NA	NA	sheared
chr8	130995500	130996000	chr8_130995500_130996000	2.65E-13	0.25891418	5.13E-06	0.001921547	0.166091417	-5.591555301	-5.314545406	0.144175533	0.998568285	1.554695272	0.277009895	1.847759726	0.149916621	0.882331953	NA	NA	NA	NA	NA	msp1
chr8	130996000	130996500	chr8_130996000_130996500	9.57E-14	0.276087576	0.000100992	0.003813629	0.171146286	-4.847542157	-5.218266025	0.154116004	1.073424143	1.65613398	-0.370723867	1.973580287	-0.187843317	0.852892205	NA	NA	NA	NA	NA	msp1
chr8	1310500	1311000	chr8_1310500_1311000	5.08E-06	0.692357519	0.033804857	0.048687124	-0.085948256	-3.244586558	-4.050838652	0.215026437	1.454879063	1.966692184	-0.806252094	2.446334244	-0.329575607	0.745147399	NA	NA	NA	NA	NA	msp1
chr8	131052000	131052500	chr8_131052000_131052500	9.45E-15	0.958295233	0.004608567	0.000658295	-0.010980881	-3.251849088	-4.865300887	0.208144282	1.057290434	1.272033215	-1.613451799	1.654065163	-0.975446334	0.340990554	NA	NA	NA	NA	NA	msp1
chr8	131052500	131053000	chr8_131052500_131053000	1.06E-12	0.891056103	0.002410267	0.010756935	0.025351217	-4.222941698	-4.542750197	0.183437658	1.267880068	1.664116115	-0.319808499	2.092080857	-0.152866223	0.880035518	NA	NA	NA	NA	NA	msp1
chr8	131057500	131058000	chr8_131057500_131058000	1.54E-14	0.17179841	0.950067478	0.252161064	0.351210734	0.111612665	-2.350058465	0.250193616	1.765821152	2.008282725	-2.461671131	2.674195925	-0.92052759	0.368267814	0.364770816	0.626057688	0.161726651	none	NA	sheared
chr8	131085000	131085500	chr8_131085000_131085500	1.56E-18	0.375737314	0.000262125	0.000243193	0.13536841	-4.503694304	-7.041925872	0.150427169	1.080920442	1.678993381	-2.538231568	1.996849463	-1.271118137	0.218272217	NA	NA	NA	NA	NA	msp1
chr8	131085500	131086000	chr8_131085500_131086000	9.26E-13	0.047205648	0.003306887	0.002388154	-0.350611002	-3.738271101	-6.050856387	0.169016175	1.165619982	1.81473587	-2.312585286	2.156834769	-1.07221254	0.296392702	NA	NA	NA	NA	NA	msp1
chr8	131095000	131095500	chr8_131095000_131095500	9.52E-11	0.31430935	0.006874068	0.007046798	0.191609775	-3.342386944	-4.087310428	0.187055402	1.146807971	1.407281399	-0.744923483	1.815381354	-0.410339944	0.685919133	NA	NA	NA	NA	NA	msp1
chr8	131095500	131096000	chr8_131095500_131096000	1.85E-09	0.480602023	0.005690647	0.1533537	0.195923313	-2.779644834	-1.838301499	0.274120488	0.929318987	1.253105122	0.941343334	1.560098146	0.603387253	0.553033332	NA	NA	NA	NA	NA	msp1
chr8	131096500	131097000	chr8_131096500_131097000	1.01E-09	0.137821269	0.015431589	0.007009349	0.340408713	-2.802501718	-3.799048104	0.22293194	1.087451612	1.307053706	-0.996546387	1.700276565	-0.586108406	0.564359396	NA	NA	NA	NA	NA	msp1
chr8	131097000	131097500	chr8_131097000_131097500	2.51E-13	0.020650644	0.009869673	0.000443789	0.439571267	-3.165996328	-5.591031468	0.179351528	1.144728735	1.407673653	-2.42503514	1.814372892	-1.336569319	0.196370547	NA	NA	NA	NA	NA	msp1
chr8	1311000	1311500	chr8_1311000_1311500	2.05E-14	0.337406701	5.65E-05	0.053669343	0.188993013	-4.528624631	-2.317598514	0.193684914	0.957982239	1.151303137	2.211026117	1.49774126	1.476240373	0.155451566	NA	NA	NA	NA	NA	msp1
chr8	131117000	131117500	chr8_131117000_131117500	5.56E-15	0.105680441	0.000131503	0.051561528	-0.290619995	-5.041943531	-2.859836789	0.173911332	1.140820986	1.407197744	2.182106742	1.811540232	1.204558808	0.242435152	NA	NA	NA	NA	NA	msp1
chr8	1311500	1312000	chr8_1311500_1312000	1.67E-11	0.020405634	1.31E-05	0.009964396	0.365759733	-5.409643419	-4.424004537	0.148917628	1.028894446	1.601887497	0.985638882	1.903855913	0.517706658	0.610342301	NA	NA	NA	NA	NA	msp1
chr8	131274500	131275000	chr8_131274500_131275000	0.751432875	0.023891146	0.009225381	0.31414073	0.534990667	-4.172270454	-2.374743824	0.224163153	1.493441434	2.317476199	1.797526629	2.757002584	0.651985834	0.521833337	NA	NA	NA	NA	NA	msp1
chr8	131275000	131275500	chr8_131275000_131275500	0.590435106	0.014401988	0.008267464	0.302694111	0.570552528	-4.137111756	-2.373652514	0.218884009	1.457254603	2.2612463	1.763459242	2.690134905	0.655528181	0.519597797	NA	NA	NA	NA	NA	msp1
chr8	13132000	13132500	chr8_13132000_13132500	1.10E-07	0.215443009	0.001338852	0.482144292	0.291784431	-5.441536122	-1.351831255	0.230298384	1.5298845	1.898099917	4.089704867	2.437894558	1.677556092	0.108993761	NA	NA	NA	NA	NA	msp1
chr8	131383000	131383500	chr8_131383000_131383500	8.66E-24	0.5527637	0.01566522	0.645065092	-0.09629532	-2.719049257	0.545371541	0.160187478	1.054110157	1.170712749	3.264420799	1.57534649	2.072192257	0.051390628	0.519151236	0.131223551	0.066332925	none	NA	sheared
chr8	131383500	131384000	chr8_131383500_131384000	8.63E-24	0.570088507	0.015651246	0.645208063	-0.091998073	-2.715364218	0.544316673	0.160010214	1.052523947	1.168955956	3.25968089	1.572979557	2.072297047	0.051379916	0.51915602	0.131223551	0.066332925	none	NA	sheared
chr8	131475000	131475500	chr8_131475000_131475500	0.010100815	0.560409709	0.0044012	0.244322114	0.13248882	-4.684129599	-2.80177534	0.224878914	1.513941564	2.356643336	1.882354259	2.80103318	0.672021407	0.509259497	NA	NA	NA	NA	NA	msp1
chr8	131475500	131476000	chr8_131475500_131476000	0.003315571	0.581044494	0.002216577	0.206959057	0.116270397	-4.719623519	-2.821050837	0.208276659	1.403311809	2.184449073	1.898572682	2.596363185	0.731243107	0.473111798	NA	NA	NA	NA	NA	msp1
chr8	131479000	131479500	chr8_131479000_131479500	3.53E-06	0.117858959	0.000176738	0.092804995	-0.274539533	-4.948238964	-3.107391443	0.170236508	1.14772103	1.786596017	1.840847521	2.123485082	0.866899201	0.396279033	NA	NA	NA	NA	NA	msp1
chr8	131479500	131480000	chr8_131479500_131480000	4.80E-07	0.161084789	8.06E-05	0.068858782	-0.231386314	-4.995963292	-3.198268989	0.16080201	1.086503585	1.691330942	1.797694302	2.010246352	0.894265671	0.381815607	NA	NA	NA	NA	NA	msp1
chr8	131491500	131492000	chr8_131491500_131492000	6.72E-18	0.253052954	5.18E-05	0.002778712	0.216436562	-4.917424134	-4.094491076	0.185522553	1.033227189	1.250109564	0.822933058	1.621829938	0.507410203	0.617416699	NA	NA	NA	NA	NA	msp1
chr8	131491500	131492000	chr8_131491500_131492000	2.16E-11	0.029116532	0.805595564	0.545447231	0.900407457	0.656438981	-1.800556632	0.3906941	2.641134557	2.940506656	-2.456995613	3.952489234	-0.621632462	0.541205335	0.466356354	0.56553004	0.189204374	none	NA	sheared
chr8	131492000	131492500	chr8_131492000_131492500	4.18E-15	0.015117054	1.65E-05	0.018942442	0.389924309	-5.481799448	-3.611972563	0.15078596	1.05917599	1.451404747	1.869826885	1.796783102	1.040652532	0.310454357	NA	NA	NA	NA	NA	msp1
chr8	131506000	131506500	chr8_131506000_131506500	3.53E-17	0.250549262	5.35E-07	0.253471953	0.202412278	-6.183993536	-1.35768009	0.172566176	0.961196139	1.164812232	4.826313446	1.510193879	3.195823736	0.004539271	NA	NA	NA	NA	NA	msp1
chr8	131506500	131507000	chr8_131506500_131507000	7.63E-15	0.393064159	3.41E-05	0.12558228	0.154930236	-5.807846695	-2.301917096	0.178644344	1.182631414	1.458563666	3.5059296	1.877771293	1.867069548	0.076620499	NA	NA	NA	NA	NA	msp1
chr8	131522000	131522500	chr8_131522000_131522500	6.17E-28	0.962776154	0.003952748	0.069975137	0.006217335	-3.496758143	-2.346374355	0.131987572	1.109551728	1.243490648	1.150383788	1.666545537	0.690280441	0.497950859	NA	NA	NA	NA	NA	sheared
chr8	131522500	131523000	chr8_131522500_131523000	5.43E-28	0.965422289	0.00388129	0.069193688	0.005755917	-3.499652474	-2.349950595	0.131550079	1.107898021	1.241683473	1.149701879	1.664096113	0.690886704	0.497577854	NA	NA	NA	NA	NA	sheared
chr8	131523000	131523500	chr8_131523000_131523500	4.88E-28	0.950870357	0.003793017	0.068086725	0.008153249	-3.501946178	-2.354641632	0.131103229	1.105398137	1.238882576	1.147304547	1.660341856	0.691005014	0.497505082	NA	NA	NA	NA	NA	sheared
chr8	131646500	131647000	chr8_131646500_131647000	0.01895818	0.000111279	0.001734348	0.206129134	0.765394121	-3.910222658	-2.265951566	0.170825245	1.130835079	1.751316666	1.644271091	2.08468176	0.788739616	0.439514313	NA	NA	NA	NA	NA	msp1
chr8	131690000	131690500	chr8_131690000_131690500	2.22E-10	0.184487825	0.002218091	0.080612177	0.308816194	-4.107742578	-2.679606629	0.227054178	1.221473881	1.479065436	1.428135948	1.918236953	0.74450445	0.465230084	NA	NA	NA	NA	NA	msp1
chr8	131690500	131691000	chr8_131690500_131691000	3.43E-10	0.140138949	0.002421657	0.080477252	0.346058686	-4.082630799	-2.691737342	0.228018381	1.22642806	1.485062741	1.390893457	1.92601587	0.722160953	0.478555017	NA	NA	NA	NA	NA	msp1
chr8	13180000	13180500	chr8_13180000_13180500	2.04E-10	0.087365523	0.001404184	0.023665252	-0.296737187	-4.052421359	-3.827055622	0.167599096	1.145185155	1.600724862	0.225365737	1.968189301	0.114504096	0.90997994	NA	NA	NA	NA	NA	msp1
chr8	13180500	13181000	chr8_13180500_13181000	1.53E-10	0.070855474	0.001546498	0.025789948	-0.320717345	-4.092133897	-3.842788003	0.170892099	1.168590221	1.633446901	0.249345894	2.008420246	0.124150259	0.902435603	NA	NA	NA	NA	NA	msp1
chr8	131871000	131871500	chr8_131871000_131871500	6.16E-19	0.117318921	4.01E-07	0.039858026	-0.22280122	-6.393718589	-2.996389744	0.137942443	0.977374438	1.39107033	3.397328845	1.700099249	1.998312068	0.05946192	NA	NA	NA	NA	NA	msp1
chr8	131871500	131872000	chr8_131871500_131872000	7.33E-19	0.114545177	4.54E-07	0.041336114	-0.226271525	-6.395937186	-2.995138035	0.138981768	0.984740612	1.401554422	3.40079915	1.712912395	1.985390006	0.060984691	NA	NA	NA	NA	NA	msp1
chr8	132077500	132078000	chr8_132077500_132078000	5.72E-12	0.005763719	3.22E-05	0.058149663	0.48492148	-5.579284602	-3.46490555	0.162403238	1.131228872	1.755113813	2.114379051	2.088086027	1.012591926	0.323349449	NA	NA	NA	NA	NA	msp1
chr8	132179500	132180000	chr8_132179500_132180000	7.42E-09	0.166861689	0.05149864	0.926974253	0.752485855	3.946774191	-0.184088272	0.52966149	1.936897245	1.989869677	-4.130862463	2.776896157	-1.487582621	0.152458382	0.663951186	0.184952373	0.110668388	none	NA	sheared
chr8	132209500	132210000	chr8_132209500_132210000	3.65E-18	0.002988559	5.23E-07	0.011786514	0.43842068	-6.211952312	-4.018255877	0.135030275	0.964262124	1.492941829	2.193696435	1.777266651	1.234309119	0.231394886	NA	NA	NA	NA	NA	msp1
chr8	132210000	132210500	chr8_132210000_132210500	5.30E-12	0.004644924	3.24E-05	0.058843429	0.499551078	-5.585233205	-3.452667168	0.162587406	1.133078839	1.754049008	2.132566037	2.088194334	1.021248838	0.319331684	NA	NA	NA	NA	NA	msp1
chr8	132261500	132262000	chr8_132261500_132262000	3.21E-09	0.236721616	0.058234394	0.452458035	0.610955194	4.307741412	-1.688226373	0.504863079	2.177911718	2.21446714	-5.995967785	3.105988436	-1.930453995	0.067853024	0.430451432	0.192045962	0.075807449	none	NA	sheared
chr8	132262000	132262500	chr8_132262000_132262500	1.68E-07	0.838456049	0.108088281	0.584605888	-0.112141899	3.93939727	-1.333473422	0.544783311	2.370259155	2.409981004	-5.272870693	3.380256929	-1.55990234	0.134467423	0.487759507	0.23327814	0.104596831	none	NA	sheared
chr8	132552000	132552500	chr8_132552000_132552500	0.000515204	0.429763791	0.043671607	0.194886762	0.209917312	-3.43643494	-2.658995267	0.262062062	1.627704545	2.00292002	0.777439673	2.580912763	0.301226637	0.766351129	NA	NA	NA	NA	NA	msp1
chr8	132573000	132573500	chr8_132573000_132573500	3.51E-41	0.769007277	0.007036694	0.000424223	0.01616591	0.82724036	1.129558733	0.054495303	0.283583531	0.281234035	0.302318373	0.399389786	0.756950688	0.457904768	0.052095643	0.104960332	0.176165271	meth	NA	sheared
chr8	132573500	132574000	chr8_132573500_132574000	3.49E-41	0.814788954	0.007171808	0.000420331	0.012894407	0.825288732	1.130898341	0.054509135	0.28367718	0.281323651	0.305609609	0.399519385	0.76494313	0.453237702	0.052095643	0.105319542	0.175536549	meth	NA	sheared
chr8	132574000	132574500	chr8_132574000_132574500	3.40E-41	0.818405238	0.00711512	0.000417526	0.012623423	0.825268869	1.130357799	0.054446836	0.283351544	0.28101233	0.30508893	0.39906895	0.764501799	0.453494655	0.052095643	0.105045278	0.175539798	meth	NA	sheared
chr8	1326500	1327000	chr8_1326500_1327000	2.73E-14	0.390914508	0.000391444	0.030808281	0.183471041	-4.789563922	-3.289541529	0.210582842	1.191912297	1.447551714	1.500022393	1.875116233	0.799962353	0.43313219	NA	NA	NA	NA	NA	msp1
chr8	132655500	132656000	chr8_132655500_132656000	2.41E-18	0.203106419	0.000231637	0.000337839	0.192862101	-4.439528733	-5.700061213	0.148039328	1.054007923	1.399509208	-1.260532481	1.752015618	-0.719475596	0.480171466	NA	NA	NA	NA	NA	msp1
chr8	132742000	132742500	chr8_132742000_132742500	9.66E-17	0.832935424	3.49E-05	0.029362073	0.040195732	-5.162932041	-2.927872488	0.188813701	1.053099762	1.276166523	2.235059553	1.654575506	1.350835635	0.191834344	NA	NA	NA	NA	NA	msp1
chr8	132742500	132743000	chr8_132742500_132743000	6.73E-16	0.929204272	0.000411054	0.006958687	-0.01930293	-4.270321053	-3.731431623	0.215345619	1.06751015	1.282486057	0.538889429	1.668636691	0.322951924	0.750083752	NA	NA	NA	NA	NA	msp1
chr8	132787500	132788000	chr8_132787500_132788000	3.21E-29	0.695113461	0.13275088	0.000551754	-0.04596429	-1.456742784	-4.129730337	0.116028787	0.939724548	1.054335239	-2.672987554	1.412340265	-1.892594597	0.072976649	NA	NA	NA	NA	NA	sheared
chr8	132788000	132788500	chr8_132788000_132788500	3.24E-29	0.707211754	0.133006382	0.000553085	-0.044061933	-1.456756687	-4.131646597	0.116073662	0.940379853	1.055070692	-2.67488991	1.41332531	-1.892621529	0.072972886	NA	NA	NA	NA	NA	sheared
chr8	132813000	132813500	chr8_132813000_132813500	6.64E-12	0.385341356	0.000811495	0.02978036	0.159289809	-4.180536512	-3.13405013	0.180665106	1.115903122	1.369853483	1.046486382	1.766844176	0.59229127	0.560292821	NA	NA	NA	NA	NA	msp1
chr8	132813500	132814000	chr8_132813500_132814000	9.77E-16	0.103144148	0.003719799	0.00012042	0.280307796	-3.338047095	-5.774517044	0.166459337	1.056102437	1.297136232	-2.436469949	1.672696853	-1.456611785	0.160744764	NA	NA	NA	NA	NA	msp1
chr8	132924500	132925000	chr8_132924500_132925000	7.40E-14	0.080124583	0.000448647	0.005675587	0.303738665	-4.273417178	-3.967178816	0.167369945	1.077030031	1.325873828	0.306238362	1.708196446	0.179275845	0.859524885	NA	NA	NA	NA	NA	msp1
chr8	132925000	132925500	chr8_132925000_132925500	0.203609825	0.005248276	0.03508974	0.081798209	0.619671561	-2.797928959	-2.807623494	0.204943951	1.264306956	1.556116144	-0.009694534	2.004986168	-0.004835213	0.996189978	NA	NA	NA	NA	NA	msp1
chr8	132941000	132941500	chr8_132941000_132941500	8.69E-21	0.45090629	1.28E-06	0.015540319	0.115635275	-6.499583801	-3.385319383	0.151268595	1.063647094	1.315137497	3.114264418	1.691428916	1.84120325	0.080474905	NA	NA	NA	NA	NA	msp1
chr8	133141500	133142000	chr8_133141500_133142000	5.00E-15	0.75184152	1.45E-05	0.042663754	-0.049530666	-5.658708845	-3.356990433	0.155127753	1.083864415	1.581849772	2.301718412	1.91755333	1.200341277	0.244032043	NA	NA	NA	NA	NA	msp1
chr8	133142000	133142500	chr8_133142000_133142500	3.83E-15	0.715095649	1.25E-05	0.041038092	-0.056596201	-5.658704979	-3.349921032	0.153509117	1.072384415	1.565093866	2.308783947	1.897241984	1.216915906	0.237801918	NA	NA	NA	NA	NA	msp1
chr8	133194000	133194500	chr8_133194000_133194500	3.09E-13	0.935739572	0.004949519	0.00056356	0.012783239	-3.310005342	-5.767089261	0.157153221	1.086275171	1.485258191	-2.457083919	1.840104791	-1.335295648	0.196779611	NA	NA	NA	NA	NA	msp1
chr8	133238500	133239000	chr8_133238500_133239000	1.07E-23	0.708422695	0.254592817	0.000191409	0.056529376	-1.233556591	-4.961323232	0.149567052	1.059705681	1.149610084	-3.727766642	1.563515102	-2.384221704	0.027134335	NA	NA	NA	NA	NA	sheared
chr8	133239000	133239500	chr8_133239000_133239500	1.17E-23	0.621289121	0.257806456	0.000191609	0.074890365	-1.228421351	-4.974548982	0.149849763	1.062626062	1.152778893	-3.746127631	1.567824392	-2.389379608	0.026841873	NA	NA	NA	NA	NA	sheared
chr8	133239500	133240000	chr8_133239500_133240000	8.98E-11	0.83387944	0.001171075	0.020748164	0.036500355	-4.24071904	-3.744117452	0.172444848	1.175446944	1.528943318	0.496601589	1.928559874	0.257498663	0.799424647	NA	NA	NA	NA	NA	msp1
chr8	133240000	133240500	chr8_133240000_133240500	1.95E-13	0.796816358	3.50E-06	0.019051029	-0.03661609	-5.576657248	-3.760843691	0.140886918	0.971644523	1.512738623	1.815813557	1.797907456	1.009959412	0.324578231	NA	NA	NA	NA	NA	msp1
chr8	13326000	13326500	chr8_13326000_13326500	1.22E-22	0.484342388	0.028108635	0.0004038	-0.098657984	-2.840171529	-5.00738059	0.139130188	1.223873808	1.240963351	-2.167209061	1.742944961	-1.243417956	0.22809258	NA	NA	NA	NA	NA	sheared
chr8	13326500	13327000	chr8_13326500_13327000	1.88E-22	0.498295142	0.030377659	0.000467155	-0.096832466	-2.832106311	-5.001140889	0.141065248	1.239269445	1.256574387	-2.169034578	1.764870519	-1.229004936	0.233334627	NA	NA	NA	NA	NA	sheared
chr8	133294500	133295000	chr8_133294500_133295000	6.58E-12	0.88265448	6.84E-05	0.203399112	-0.026383405	-5.694601731	-2.171739505	0.177144094	1.222559755	1.668120641	3.522862226	2.068158318	1.70338131	0.103987022	NA	NA	NA	NA	NA	msp1
chr8	133295000	133295500	chr8_133295000_133295500	1.42E-12	0.82762739	3.81E-05	0.181561588	-0.037440136	-5.733580816	-2.19966186	0.170367146	1.177145382	1.606164056	3.533918956	1.991339806	1.774643858	0.09118058	NA	NA	NA	NA	NA	msp1
chr8	133310000	133310500	chr8_133310000_133310500	1.27E-14	0.389444542	0.000104755	0.080750467	0.181887255	-5.0862953	-2.473855209	0.208110004	1.129630895	1.366154235	2.612440092	1.772693813	1.473711971	0.156125306	NA	NA	NA	NA	NA	msp1
chr8	133327000	133327500	chr8_133327000_133327500	1.43E-09	0.496114968	0.013880017	0.027714808	0.143778024	-3.697126024	-4.10529861	0.208532887	1.409845152	1.769294442	-0.408172586	2.262314341	-0.180422578	0.858636488	NA	NA	NA	NA	NA	msp1
chr8	133327500	133328000	chr8_133327500_133328000	4.38E-14	0.573745464	0.028535274	0.000222271	0.117677614	-2.713380037	-6.043664546	0.206771785	1.176065857	1.429701943	-3.330284509	1.85126404	-1.798924647	0.087140001	NA	NA	NA	NA	NA	msp1
chr8	133384500	133385000	chr8_133384500_133385000	2.19E-14	0.728468577	0.007020073	0.001430558	0.093151802	-2.930947882	-4.609753573	0.265687759	1.008602064	1.305303149	-1.678805691	1.649574016	-1.017720742	0.320964848	NA	NA	NA	NA	NA	msp1
chr8	133385000	133385500	chr8_133385000_133385500	2.17E-12	0.962547842	0.026282645	0.001034233	0.010822878	-2.621982449	-4.91200982	0.228464813	1.118544194	1.343972984	-2.290027371	1.748543536	-1.309677068	0.205150798	NA	NA	NA	NA	NA	msp1
chr8	133387500	133388000	chr8_133387500_133388000	3.49E-18	0.432099586	6.56E-06	0.020064274	0.123635646	-6.118285145	-3.721234978	0.155140551	1.110335748	1.510545987	2.397050167	1.874725221	1.278614135	0.215671699	NA	NA	NA	NA	NA	msp1
chr8	133388000	133388500	chr8_133388000_133388500	4.38E-21	0.195389852	8.66E-09	0.1562106	0.22253008	-7.036574527	-1.534675375	0.167818094	0.876611516	1.053670189	5.501899152	1.370645329	4.01409397	0.000680717	NA	NA	NA	NA	NA	msp1
chr8	133388500	133389000	chr8_133388500_133389000	1.46E-17	0.034398931	1.54E-06	0.059280714	0.331212207	-6.317855073	-2.60266077	0.149050263	1.045563657	1.324653238	3.715194303	1.687575054	2.20149871	0.039607432	NA	NA	NA	NA	NA	msp1
chr8	133430500	133431000	chr8_133430500_133431000	4.43E-14	0.482209652	0.000664714	0.033073607	-0.16484771	-4.375414016	-3.082023944	0.23149674	1.145039769	1.375809568	1.293390072	1.78996314	0.722579166	0.478303563	NA	NA	NA	NA	NA	msp1
chr8	133430500	133431000	chr8_133430500_133431000	1.40E-09	0.063018243	0.985782833	0.893051661	0.815482035	-0.051689553	-0.40156269	0.42055344	2.873968286	2.958797419	-0.349873137	4.124824344	-0.084821342	0.933246767	NA	NA	NA	NA	NA	sheared
chr8	133431000	133431500	chr8_133431000_133431500	2.30E-10	0.605086687	0.007739068	0.034426676	-0.110890432	-4.068663401	-3.926504962	0.212062704	1.419583515	1.767278153	0.142158439	2.266823643	0.062712615	0.950617879	NA	NA	NA	NA	NA	msp1
chr8	133431000	133431500	chr8_133431000_133431500	7.61E-07	0.625181502	0.984580073	0.952658997	0.306218661	0.07387142	0.233652989	0.61965457	3.786884846	3.899248946	0.15978157	5.435498062	0.029395939	0.976840173	0.672024744	0.638034143	0.290792831	none	NA	sheared
chr8	133443500	133444000	chr8_133443500_133444000	1.20E-25	0.395870207	0.003989772	0.466941782	-0.124763801	-3.275331275	-0.861890601	0.144608792	1.040526287	1.168021487	2.413440673	1.564279115	1.542845296	0.138543659	NA	NA	NA	NA	NA	sheared
chr8	133444000	133444500	chr8_133444000_133444500	1.69E-11	0.554282683	0.000607712	0.073053381	0.127572238	-3.84376335	-2.228828803	0.213173295	0.997156719	1.197374458	1.614934546	1.558212795	1.0364018	0.312383957	NA	NA	NA	NA	NA	msp1
chr8	133444000	133444500	chr8_133444000_133444500	1.15E-25	0.380084303	0.003968816	0.4672994	-0.129049391	-3.281660709	-0.862278324	0.144613869	1.041837568	1.16949491	2.419382385	1.566251533	1.544695941	0.138096499	NA	NA	NA	NA	NA	sheared
chr8	133444500	133445000	chr8_133444500_133445000	3.50E-12	0.522065516	0.00102948	0.037787843	0.127910726	-4.380370477	-3.197338379	0.197336099	1.197940137	1.467470946	1.183032098	1.894341983	0.624508198	0.539353529	NA	NA	NA	NA	NA	msp1
chr8	133445000	133445500	chr8_133445000_133445500	3.51E-12	0.379456838	0.000939689	0.034101818	0.173522538	-4.35477002	-3.217349734	0.194356301	1.179812706	1.445264713	1.137420286	1.865676314	0.609655746	0.548954246	NA	NA	NA	NA	NA	msp1
chr8	133469000	133469500	chr8_133469000_133469500	3.50E-19	0.494251884	3.80E-05	0.002502959	0.108569673	-5.497265879	-4.914981693	0.156782946	1.128512027	1.482183361	0.582284186	1.862902818	0.312568203	0.75784445	NA	NA	NA	NA	NA	msp1
chr8	133498000	133498500	chr8_133498000_133498500	0.000807207	0.158256288	0.020451361	0.01886016	0.268080097	-3.068360423	-4.333170958	0.184999548	1.249769584	1.739880521	-1.264810535	2.142220399	-0.590420358	0.561521738	NA	NA	NA	NA	NA	msp1
chr8	133498000	133498500	chr8_133498000_133498500	9.79E-10	0.255970128	0.856752525	0.620237897	-0.382270283	-0.441278625	-1.366562337	0.329371698	2.421340722	2.726129431	-0.925283713	3.64618603	-0.253767555	0.802265677	NA	NA	NA	NA	NA	sheared
chr8	133498500	133499000	chr8_133498500_133499000	0.002158233	0.081213321	0.01122385	0.021364323	0.341397461	-3.460997844	-4.839236442	0.188835718	1.27616027	1.986567083	-1.378238598	2.36115095	-0.583714734	0.565937852	NA	NA	NA	NA	NA	msp1
chr8	133569500	133570000	chr8_133569500_133570000	1.15E-13	0.598809155	1.93E-05	0.025147313	-0.087265977	-5.834062311	-4.196336259	0.164011059	1.140192021	1.775232296	1.637726051	2.109854864	0.776226876	0.446698154	NA	NA	NA	NA	NA	msp1
chr8	133709000	133709500	chr8_133709000_133709500	2.35E-44	0.773334437	0.564449213	0.009454977	-0.012864014	-0.172785091	0.828001336	0.044217803	0.296153377	0.296310995	1.000786427	0.41893559	2.388878986	0.02687013	0.127638858	0.448831125	0.048657219	none	NA	sheared
chr8	133709500	133710000	chr8_133709500_133710000	2.17E-44	0.785119495	0.563318454	0.009340004	-0.012140064	-0.172815521	0.827246956	0.044084134	0.295342186	0.295499215	1.000062477	0.417787976	2.393708136	0.026598699	0.126885778	0.448438541	0.048454366	none	NA	sheared
chr8	133728500	133729000	chr8_133728500_133729000	1.80E-24	0.946598953	0.140035488	0.075974528	0.009773106	-1.447836843	-1.972442352	0.144562755	0.952249581	1.068811728	-0.524605509	1.431480972	-0.366477459	0.717857216	NA	NA	NA	NA	NA	sheared
chr8	133729000	133729500	chr8_133729000_133729500	1.77E-24	0.99520049	0.138958384	0.075922988	0.000878627	-1.454458523	-1.976223422	0.144717577	0.953896236	1.070660978	-0.521764899	1.433957098	-0.363863674	0.719778006	NA	NA	NA	NA	NA	sheared
chr8	133729500	133730000	chr8_133729500_133730000	6.30E-24	0.983320288	0.017746063	0.061913673	0.003206041	-2.634149833	-2.254182099	0.151937018	1.043125704	1.157293562	0.379967735	1.558024269	0.243877931	0.809809597	NA	NA	NA	NA	NA	sheared
chr8	133797500	133798000	chr8_133797500_133798000	2.34E-08	0.07191081	0.000267496	0.093093688	0.321492975	-4.905187351	-3.049598866	0.171982965	1.179397017	1.754996874	1.855588485	2.114471884	0.87756593	0.39059968	NA	NA	NA	NA	NA	msp1
chr8	133798000	133798500	chr8_133798000_133798500	1.91E-10	0.892558549	0.001382602	0.550896856	0.044009363	-3.535769866	-0.880370321	0.322927584	0.997517443	1.458535506	2.655399545	1.767022035	1.502754064	0.148528655	NA	NA	NA	NA	NA	msp1
chr8	133798500	133799000	chr8_133798500_133799000	2.59E-11	0.871156514	0.004226892	0.117153444	0.053001428	-3.246205075	-2.409736958	0.32385003	1.043771477	1.491231814	0.836468117	1.820228343	0.459540211	0.650802265	NA	NA	NA	NA	NA	msp1
chr8	133819000	133819500	chr8_133819000_133819500	1.32E-20	0.924416144	2.80E-07	0.008204568	-0.012850308	-6.462225067	-3.895382987	0.134251771	0.967864328	1.370591727	2.56684208	1.67788052	1.529812195	0.141726861	NA	NA	NA	NA	NA	msp1
chr8	133839000	133839500	chr8_133839000_133839500	2.06E-11	0.767571696	0.063032045	0.079553764	0.054335531	-2.776110981	-2.651800487	0.181998735	1.431752253	1.455403273	0.124310494	2.041595748	0.060888888	0.952052056	NA	NA	NA	NA	NA	sheared
chr8	133839500	133840000	chr8_133839500_133840000	1.15E-11	0.821048359	0.058096275	0.075178246	0.040894016	-2.789845356	-2.652093347	0.179036115	1.409663781	1.432950834	0.137752009	2.010099517	0.068529945	0.946044312	NA	NA	NA	NA	NA	sheared
chr8	133860500	133861000	chr8_133860500_133861000	4.41E-14	0.416795537	1.90E-05	0.128326243	-0.131519705	-5.618661634	-2.22040019	0.159609849	1.096632853	1.417540586	3.398261444	1.7922123	1.896126617	0.072484633	NA	NA	NA	NA	NA	msp1
chr8	133861000	133861500	chr8_133861000_133861500	6.66E-11	0.671770174	0.000218479	0.371430701	0.105689713	-4.378988723	-1.145606047	0.246853473	1.034355496	1.261463593	3.233382677	1.631312873	1.982073905	0.061381032	NA	NA	NA	NA	NA	msp1
chr8	133869000	133869500	chr8_133869000_133869500	2.39E-11	0.836539744	5.92E-05	0.250347076	0.035976015	-5.582706365	-1.853873167	0.172776597	1.185123563	1.579825391	3.728833197	1.97493446	1.888079464	0.073609894	NA	NA	NA	NA	NA	msp1
chr8	133869500	133870000	chr8_133869500_133870000	2.21E-17	0.283121353	7.81E-07	0.209174141	0.172040821	-6.403470946	-1.60805008	0.157252753	1.017558044	1.251429365	4.795420866	1.61291656	2.973136357	0.007516488	NA	NA	NA	NA	NA	msp1
chr8	133889500	133890000	chr8_133889500_133890000	1.08E-10	0.049189881	7.77E-05	0.015724838	0.310649965	-4.799321495	-4.162552927	0.151180915	1.040722196	1.620265997	0.636768568	1.925711451	0.330666657	0.744335358	NA	NA	NA	NA	NA	msp1
chr8	133890000	133890500	chr8_133890000_133890500	0.020192167	0.195781829	0.000146547	0.022793716	0.182428605	-4.035606963	-3.452666623	0.137700465	0.921379268	1.434167422	0.58294034	1.70463367	0.341973968	0.735937789	NA	NA	NA	NA	NA	msp1
chr8	133895000	133895500	chr8_133895000_133895500	1.81E-13	0.165318976	0.001055879	0.008106807	0.25511569	-4.594081181	-5.491058453	0.179148821	1.259686473	1.928686758	-0.896977272	2.30361512	-0.389378097	0.701111531	NA	NA	NA	NA	NA	msp1
chr8	133898500	133899000	chr8_133898500_133899000	2.11E-16	0.38730385	0.001059882	0.000902855	0.149649446	-4.269035473	-5.384677387	0.17044335	1.171019662	1.452901941	-1.115641914	1.866068353	-0.597856939	0.556645301	NA	NA	NA	NA	NA	msp1
chr8	133899000	133899500	chr8_133899000_133899500	2.47E-16	0.598600985	0.000894	0.001104395	0.115651309	-4.07459758	-4.790857896	0.217235211	1.098313065	1.319800216	-0.716260316	1.717021898	-0.417152697	0.681010388	NA	NA	NA	NA	NA	msp1
chr8	133910000	133910500	chr8_133910000_133910500	1.28E-18	0.971901039	4.88E-06	0.000814902	0.005286898	-5.983685728	-6.211181446	0.148777604	1.065109272	1.65863708	-0.227495718	1.971175975	-0.115411166	0.90927013	NA	NA	NA	NA	NA	msp1
chr8	133913500	133914000	chr8_133913500_133914000	3.16E-10	0.04821547	0.000269753	0.053796319	0.357131036	-2.863126825	-1.705951632	0.172998544	0.688919213	0.847937994	1.157175193	1.092523924	1.059176067	0.302144635	NA	NA	NA	NA	NA	msp1
chr8	133914000	133914500	chr8_133914000_133914500	1.24E-15	0.459815799	8.73E-06	0.012748245	0.121948878	-3.570910268	-2.163539793	0.162744308	0.660543341	0.813841667	1.407370475	1.048167813	1.342695757	0.194412286	NA	NA	NA	NA	NA	msp1
chr8	133922500	133923000	chr8_133922500_133923000	1.64E-12	0.166851697	0.000401916	0.016947442	0.235153255	-4.461432727	-3.510551399	0.165750126	1.11296526	1.383831087	0.950881328	1.775860396	0.535448243	0.598244282	NA	NA	NA	NA	NA	msp1
chr8	133923000	133923500	chr8_133923000_133923500	4.21E-11	0.478024336	0.000754653	0.029806604	0.123305235	-4.314475253	-3.251745905	0.171501068	1.143327342	1.421544573	1.062729348	1.824276949	0.582548252	0.56670789	NA	NA	NA	NA	NA	msp1
chr8	133923500	133924000	chr8_133923500_133924000	5.74E-11	0.34667579	0.000719109	0.027720288	0.162123973	-4.280903668	-3.256993059	0.169422799	1.129014643	1.403746972	1.02391061	1.801438211	0.568385085	0.576100441	NA	NA	NA	NA	NA	msp1
chr8	133936500	133937000	chr8_133936500_133937000	0.991938377	0.662504455	0.003402035	0.501160873	-0.079794379	-3.760119229	-1.047729551	0.180914175	1.176527217	1.537716739	2.712389678	1.936178985	1.400898212	0.176570028	NA	NA	NA	NA	NA	msp1
chr8	133937000	133937500	chr8_133937000_133937500	0.884160281	0.781067215	0.004491017	0.499872491	-0.052726011	-3.779260631	-1.09393932	0.18792034	1.224667516	1.600676763	2.68532131	2.015434599	1.332378293	0.197719105	NA	NA	NA	NA	NA	msp1
chr8	133940000	133940500	chr8_133940000_133940500	2.96E-14	0.037835138	5.12E-05	0.024333174	0.342302446	-5.214609042	-3.45371891	0.157147146	1.094781457	1.452074897	1.760890132	1.818534559	0.968301715	0.344458435	NA	NA	NA	NA	NA	msp1
chr8	133940500	133941000	chr8_133940500_133941000	2.64E-15	0.395883724	4.96E-05	0.018191979	0.175010285	-3.953928292	-2.570479999	0.203020649	0.828037664	1.025659786	1.383448292	1.318189808	1.049506136	0.306462535	NA	NA	NA	NA	NA	msp1
chr8	133941000	133941500	chr8_133941000_133941500	4.66E-16	0.166733959	8.64E-05	0.003346895	-0.216586784	-4.024408489	-3.436226621	0.152619533	0.880056672	1.073023052	0.588181868	1.387760144	0.423835394	0.676209438	NA	NA	NA	NA	NA	msp1
chr8	133943500	133944000	chr8_133943500_133944000	1.84E-19	0.81135284	2.12E-05	0.006143287	0.040135754	-5.74292369	-4.121645232	0.166599598	1.12985379	1.392382119	1.621278458	1.79312508	0.904163617	0.376671307	NA	NA	NA	NA	NA	msp1
chr8	133944000	133944500	chr8_133944000_133944500	3.06E-21	0.850644258	7.21E-08	0.010426572	0.024450425	-6.68891052	-3.755242349	0.128673254	0.929814709	1.369099775	2.933668171	1.654989301	1.772620626	0.091524472	NA	NA	NA	NA	NA	msp1
chr8	133947500	133948000	chr8_133947500_133948000	4.22E-10	0.500419689	0.04375603	0.109601961	0.216275492	-2.045405947	-2.355013919	0.316866774	0.969246068	1.425815559	-0.309607972	1.724061469	-0.179580588	0.859288776	NA	NA	NA	NA	NA	msp1
chr8	133948000	133948500	chr8_133948000_133948500	4.30E-07	0.503506477	0.025781556	0.06162869	0.168432367	-2.5433919	-2.535886312	0.248573806	1.081048162	1.303273824	0.007505588	1.693277233	0.004432581	0.99650724	NA	NA	NA	NA	NA	msp1
chr8	133948500	133949000	chr8_133948500_133949000	2.73E-13	0.399442495	0.001824227	0.007796302	0.191261452	-3.463843974	-3.47828784	0.223573922	1.007400907	1.214877903	-0.014443866	1.578222071	-0.009151986	0.99278855	NA	NA	NA	NA	NA	msp1
chr8	1339500	1340000	chr8_1339500_1340000	1.94E-14	0.946949558	1.79E-06	2.47E-06	0.013959792	3.489173385	-5.072369187	0.20795719	0.582908775	0.864507525	-8.561542572	1.042667684	-8.211190105	7.78E-08	0.000343558	0.001206822	0.000406033	sham	sham	msp1
chr8	133991000	133991500	chr8_133991000_133991500	9.63E-17	0.685005814	0.000831116	0.000513404	0.068424215	-4.066129415	-5.2460647	0.166959284	1.087974665	1.339091027	-1.179935286	1.725356094	-0.683879282	0.501898943	NA	NA	NA	NA	NA	msp1
chr8	133991500	133992000	chr8_133991500_133992000	7.74E-11	0.739605868	0.005063982	0.122971174	0.097686292	-2.970090488	-2.130613245	0.291043578	0.97766088	1.340288965	0.839477243	1.658974173	0.506021888	0.618373522	NA	NA	NA	NA	NA	msp1
chr8	1340000	1340500	chr8_1340000_1340500	3.03E-16	0.550182228	6.51E-09	4.27E-10	-0.096917642	3.68893315	-6.275617019	0.160276849	0.45307555	0.676598188	-9.964550169	0.814286536	-12.23715453	9.61E-11	0	0.000274866	0.000139682	sham	sham	msp1
chr8	134000000	134000500	chr8_134000000_134000500	1.66E-23	0.915228351	0.018010665	0.009225683	-0.017374876	-3.118861702	-3.728731813	0.16170438	1.238243669	1.329485208	-0.609870111	1.816804421	-0.335682864	0.740605873	NA	NA	NA	NA	NA	sheared
chr8	134000500	134001000	chr8_134000500_134001000	1.81E-23	0.909806424	0.018194687	0.009350172	-0.018522461	-3.113059943	-3.721006162	0.16197914	1.238126126	1.329389397	-0.607946219	1.816654197	-0.334651592	0.741372078	NA	NA	NA	NA	NA	sheared
chr8	134007000	134007500	chr8_134007000_134007500	5.36E-13	0.193515019	0.016458782	0.000315214	0.257886461	-2.797544784	-5.47068622	0.193641382	1.097314443	1.334797448	-2.673141436	1.727941901	-1.547008863	0.137539324	NA	NA	NA	NA	NA	msp1
chr8	134023500	134024000	chr8_134023500_134024000	4.12E-34	0.30661996	1.28E-05	0.000761028	0.090200653	-5.302621695	-4.025268632	0.086557655	0.996171382	1.060813735	1.277353063	1.455226168	0.877769443	0.390491842	NA	NA	NA	NA	NA	sheared
chr8	134024000	134024500	chr8_134024000_134024500	4.28E-34	0.288650616	1.32E-05	0.00076832	0.093814957	-5.302021138	-4.028282378	0.086672312	0.997874827	1.062627689	1.27373876	1.457714573	0.873791607	0.392603156	NA	NA	NA	NA	NA	sheared
chr8	134024500	134025000	chr8_134024500_134025000	4.27E-34	0.275054451	1.32E-05	0.000764513	0.096545048	-5.301690987	-4.030682319	0.086655726	0.997969967	1.062728981	1.271008668	1.45785354	0.871835636	0.393644053	NA	NA	NA	NA	NA	sheared
chr8	134026500	134027000	chr8_134026500_134027000	4.49E-10	0.222617493	0.013833271	0.035318122	-0.270246057	-3.923069828	-4.681789031	0.216737767	1.495187628	2.118428988	-0.758719203	2.59293799	-0.292609852	0.772834499	NA	NA	NA	NA	NA	msp1
chr8	134054000	134054500	chr8_134054000_134054500	3.45E-14	0.228326386	0.778659591	0.379057383	0.288873327	-0.497224612	-1.781495617	0.234344142	1.751448912	1.991999559	-1.284271006	2.652477245	-0.484177954	0.633519187	NA	NA	NA	NA	NA	sheared
chr8	134065000	134065500	chr8_134065000_134065500	1.78E-17	0.199506769	2.78E-06	0.009851443	0.187955354	-5.914876401	-4.354267114	0.143091497	1.015476947	1.573934158	1.560609287	1.873088936	0.833174153	0.414586185	NA	NA	NA	NA	NA	msp1
chr8	134090000	134090500	chr8_134090000_134090500	3.72E-13	0.172561934	0.003444621	0.00364899	0.35034996	-3.351060069	-4.089472831	0.250387983	1.050143972	1.290740387	-0.738412762	1.663975093	-0.443764312	0.661976792	NA	NA	NA	NA	NA	msp1
chr8	134090500	134091000	chr8_134090500_134091000	1.91E-13	0.242165686	0.000721712	0.017586409	0.247914401	-4.482526544	-3.625456292	0.207551792	1.182611897	1.438192629	0.857070252	1.861979844	0.460300499	0.650265831	NA	NA	NA	NA	NA	msp1
chr8	134096500	134097000	chr8_134096500_134097000	4.33E-11	0.839896501	8.85E-05	0.074057678	0.033625074	-5.182092001	-3.146040316	0.164922354	1.135434449	1.696368803	2.036051685	2.041293342	0.997432188	0.330470375	NA	NA	NA	NA	NA	msp1
chr8	134096500	134097000	chr8_134096500_134097000	5.25E-12	0.523455597	0.579347642	0.878377376	0.235655298	-1.265274006	0.396117857	0.364542645	2.254911409	2.564121128	1.661391863	3.414577957	0.486558481	0.631860416	0.64361293	0.45439984	0.204895445	none	NA	sheared
chr8	134097000	134097500	chr8_134097000_134097500	1.64E-16	0.630466284	3.56E-05	0.055616921	-0.106312644	-5.333509084	-2.612550195	0.21860495	1.08956489	1.30902435	2.720958889	1.703143094	1.597610265	0.125809613	NA	NA	NA	NA	NA	msp1
chr8	134097500	134098000	chr8_134097500_134098000	1.18E-15	0.34060378	0.000749087	0.012443613	-0.180172028	-4.955063768	-4.702200823	0.185891395	1.31211573	1.762017963	0.252862945	2.196896673	0.115100063	0.909513569	NA	NA	NA	NA	NA	msp1
chr8	1341000	1341500	chr8_1341000_1341500	4.24E-17	0.830695668	6.43E-05	0.008506943	-0.033976527	-5.137136586	-3.94271533	0.157454972	1.097577279	1.39455585	1.194421256	1.774672336	0.673037626	0.508626322	NA	NA	NA	NA	NA	msp1
chr8	134111000	134111500	chr8_134111000_134111500	0.000942613	0.707909354	0.031238017	0.05466666	0.084368702	-3.413900435	-4.534626737	0.22293334	1.506448523	2.262634963	-1.120726302	2.718253875	-0.412296405	0.684507985	NA	NA	NA	NA	NA	msp1
chr8	134115500	134116000	chr8_134115500_134116000	3.42E-19	0.394451035	2.44E-07	0.010599442	0.11451382	-6.354229599	-3.957663936	0.132434448	0.944289141	1.446519479	2.396565663	1.727454945	1.387339028	0.180604991	NA	NA	NA	NA	NA	msp1
chr8	134116000	134116500	chr8_134116000_134116500	4.48E-21	0.540052235	3.32E-07	0.028085945	0.090154356	-6.980087439	-3.160733136	0.145358203	1.055452354	1.365730107	3.819354303	1.726035457	2.212790177	0.03870541	NA	NA	NA	NA	NA	msp1
chr8	134116500	134117000	chr8_134116500_134117000	1.86E-20	0.239665952	9.85E-07	0.004853896	0.165770002	-6.216421153	-4.308760253	0.13802758	1.001569203	1.410431929	1.9076609	1.729872566	1.102775394	0.283218155	NA	NA	NA	NA	NA	msp1
chr8	134137000	134137500	chr8_134137000_134137500	8.11E-12	0.759321794	0.000817055	0.019047826	0.052161293	-4.352644902	-3.952481028	0.168623285	1.162640715	1.589774826	0.400163874	1.969547519	0.203175536	0.841050684	NA	NA	NA	NA	NA	msp1
chr8	134137000	134137500	chr8_134137000_134137500	4.49E-44	0.378068591	0.187969214	0.011039083	0.038022567	-0.385960399	0.788572244	0.042425995	0.285719269	0.288941895	1.174532642	0.406353195	2.89042305	0.009045259	0.133588259	0.28404783	0.029166432	none	NA	sheared
chr8	134137500	134138000	chr8_134137500_134138000	3.57E-44	0.365353577	0.18599953	0.010288224	0.03871814	-0.384123627	0.789713441	0.042051728	0.283049905	0.28624265	1.173837069	0.402556957	2.915952758	0.008544062	0.130683367	0.283111681	0.028365876	none	NA	sheared
chr8	134138000	134138500	chr8_134138000_134138500	5.46E-44	0.345898886	0.199473189	0.010462498	0.040839042	-0.375451566	0.79454845	0.042569221	0.285445607	0.288735707	1.170000015	0.406014166	2.881672888	0.009223447	0.131285271	0.289933129	0.029419074	none	NA	sheared
chr8	1341500	1342000	chr8_1341500_1342000	4.89E-12	0.945146796	0.002694522	0.017628579	0.013856605	-3.806650339	-3.560391542	0.199625247	1.157981831	1.4129629	0.246258797	1.82685141	0.134799577	0.894117722	NA	NA	NA	NA	NA	msp1
chr8	134164500	134165000	chr8_134164500_134165000	9.46E-10	0.618472378	0.485047652	0.1252771	0.166990197	-0.690885574	-2.318126544	0.331639877	0.976587789	1.467598477	-1.62724097	1.762829827	-0.923084546	0.366966153	NA	NA	NA	NA	NA	msp1
chr8	134165000	134165500	chr8_134165000_134165500	8.20E-07	0.326119627	0.254671552	0.014975088	0.302834171	-1.22473129	-3.595434676	0.30307148	1.05346966	1.38820859	-2.370703386	1.742676509	-1.360380641	0.188845939	NA	NA	NA	NA	NA	msp1
chr8	134169500	134170000	chr8_134169500_134170000	1.40E-06	0.175641669	0.053323664	0.011201885	0.291065972	-2.853950838	-4.936296329	0.209562004	1.415554686	1.819590419	-2.082345491	2.305364258	-0.903260942	0.377138543	NA	NA	NA	NA	NA	msp1
chr8	134285000	134285500	chr8_134285000_134285500	5.68E-31	0.815200076	0.029264039	0.559945134	0.026478567	-2.279474867	-0.634238856	0.11218798	0.990070736	1.074553316	1.645236011	1.461131373	1.126001427	0.273495499	NA	NA	NA	NA	NA	sheared
chr8	134285500	134286000	chr8_134285500_134286000	5.67E-31	0.83319804	0.029158044	0.561970805	0.023846562	-2.27793748	-0.630069463	0.11213959	0.988693699	1.073058661	1.647868017	1.459099078	1.129373626	0.272104511	NA	NA	NA	NA	NA	sheared
chr8	134343000	134343500	chr8_134343000_134343500	9.77E-10	0.586182467	0.000213669	0.685654668	0.138805479	-4.368227741	-0.516172059	0.252080506	1.029823993	1.262246565	3.852055682	1.629049983	2.364602512	0.028274005	NA	NA	NA	NA	NA	msp1
chr8	134343000	134343500	chr8_134343000_134343500	5.52E-15	0.432651183	0.204853378	0.694962513	0.161123147	-2.005810754	-0.695944234	0.202269409	1.543826042	1.755871234	1.30986652	2.338051034	0.560238635	0.581538521	NA	NA	NA	NA	NA	sheared
chr8	134343500	134344000	chr8_134343500_134344000	6.67E-11	0.619028009	0.000162234	0.538804279	0.129828287	-4.362352759	-0.783100345	0.258247429	1.004517312	1.258708068	3.579252414	1.610403996	2.222580435	0.03793855	NA	NA	NA	NA	NA	msp1
chr8	134478000	134478500	chr8_134478000_134478500	3.16E-17	0.316416924	2.07E-07	0.000219599	0.126728786	-5.907807373	-5.731750992	0.124266337	0.869922717	1.354490893	0.176056382	1.609786045	0.109366324	0.914001848	NA	NA	NA	NA	NA	msp1
chr8	134493000	134493500	chr8_134493000_134493500	2.26E-09	0.581713057	0.040527552	0.005574914	0.135430966	-2.695653716	-4.546830979	0.243031151	1.255985566	1.51594632	-1.851177263	1.968652582	-0.940327044	0.358269276	NA	NA	NA	NA	NA	msp1
chr8	134496000	134496500	chr8_134496000_134496500	8.79E-42	0.940429619	0.276484876	0.449538644	-0.003915371	-0.457987449	-0.323197747	0.051907743	0.412328893	0.421188055	0.134789702	0.589418776	0.228682403	0.821437837	NA	NA	NA	NA	NA	sheared
chr8	134496500	134497000	chr8_134496500_134497000	9.30E-42	0.983758413	0.27803837	0.447253282	-0.001068689	-0.457565747	-0.325622727	0.052012501	0.41331335	0.422193523	0.13194302	0.590825944	0.223319611	0.825551921	NA	NA	NA	NA	NA	sheared
chr8	134504000	134504500	chr8_134504000_134504500	2.12E-30	0.945639196	0.19677834	0.213356828	-0.00779767	-1.221998185	-1.271388614	0.113302658	0.923312986	0.997562746	-0.049390429	1.359278596	-0.036335766	0.97137486	NA	NA	NA	NA	NA	sheared
chr8	134534500	134535000	chr8_134534500_134535000	4.88E-19	0.762303656	0.000295532	0.000137775	-0.0529541	-4.295216166	-5.592862457	0.173405423	1.041943031	1.270372184	-1.297646291	1.64301271	-0.789796867	0.438910608	NA	NA	NA	NA	NA	msp1
chr8	134544000	134544500	chr8_134544000_134544500	1.17E-12	0.881915246	0.312168561	0.5362509	-0.038822413	-1.961668648	-1.357099358	0.258893002	1.904582158	2.166150672	0.604569289	2.884378951	0.2096012	0.836099272	NA	NA	NA	NA	NA	sheared
chr8	134606000	134606500	chr8_134606000_134606500	1.40E-21	0.653624376	1.03E-07	0.001635126	0.060399276	-6.850503592	-5.263279937	0.133181675	0.970995215	1.512252279	1.587223656	1.797147368	0.883190596	0.38762644	NA	NA	NA	NA	NA	msp1
chr8	134609500	134610000	chr8_134609500_134610000	7.88E-17	0.258533411	5.48E-06	0.022699474	0.175292253	-6.016325934	-3.692209036	0.152037907	1.079009533	1.532503101	2.324116898	1.874253805	1.240022505	0.229319315	NA	NA	NA	NA	NA	msp1
chr8	134610000	134610500	chr8_134610000_134610500	1.35E-22	0.601452795	2.05E-07	0.007209121	0.073782569	-7.0134769	-3.956222372	0.139684016	1.032049953	1.366518494	3.057254529	1.71245435	1.78530571	0.089386778	NA	NA	NA	NA	NA	msp1
chr8	134610500	134611000	chr8_134610500_134611000	7.58E-19	0.899240332	5.97E-07	0.00628841	-0.018005456	-6.424512929	-4.617269849	0.140934565	1.004885729	1.564813556	1.80724308	1.859687284	0.97179945	0.342757675	NA	NA	NA	NA	NA	msp1
chr8	134624500	134625000	chr8_134624500_134625000	4.81E-13	0.132785121	7.04E-05	0.127663475	-0.266075586	-5.523870729	-2.5802165	0.171930009	1.188605	1.644273142	2.94365423	2.028895269	1.45086554	0.162321792	NA	NA	NA	NA	NA	msp1
chr8	134625000	134625500	chr8_134625000_134625500	1.75E-13	0.108240144	5.06E-05	0.117829435	-0.27941532	-5.558332934	-2.60133897	0.168488795	1.165922911	1.612903215	2.956993964	1.990184166	1.485789112	0.152928519	NA	NA	NA	NA	NA	msp1
chr8	134677500	134678000	chr8_134677500_134678000	3.28E-09	0.093653416	0.00115495	0.014839504	0.29783971	-4.265567514	-4.765687585	0.171710199	1.180612353	1.837289038	-0.500120071	2.183913125	-0.229001816	0.821192963	NA	NA	NA	NA	NA	msp1
chr8	134678000	134678500	chr8_134678000_134678500	7.50E-09	0.02019104	0.000806633	0.01009873	0.398084031	-4.163191715	-4.763556107	0.161773554	1.110603337	1.728323739	-0.600364392	2.05439595	-0.292234022	0.773117671	NA	NA	NA	NA	NA	msp1
chr8	13468000	13468500	chr8_13468000_13468500	1.18E-15	0.75390705	5.23E-07	0.007085898	0.040574909	-5.733861096	-4.021734459	0.128183416	0.890061586	1.385779816	1.712126637	1.646995848	1.039545205	0.310956206	NA	NA	NA	NA	NA	msp1
chr8	13468500	13469000	chr8_13468500_13469000	9.05E-19	0.589610879	1.70E-06	0.035542462	-0.081340769	-6.029534571	-2.73533563	0.149090589	1.004160313	1.239327259	3.294198941	1.595076798	2.065229051	0.052106954	NA	NA	NA	NA	NA	msp1
chr8	134685000	134685500	chr8_134685000_134685500	2.91E-12	0.575624782	0.001851252	0.098095247	0.178242729	-3.593866989	-2.522947182	0.314742195	1.046938965	1.475104646	1.070919807	1.808871171	0.592037633	0.560459342	NA	NA	NA	NA	NA	msp1
chr8	134685500	134686000	chr8_134685500_134686000	1.72E-08	0.470908575	0.015031547	0.047132022	0.183499969	-3.0448823	-2.931152558	0.251109721	1.176369518	1.412492008	0.113729741	1.838199912	0.06187017	0.951280355	NA	NA	NA	NA	NA	msp1
chr8	134691500	134692000	chr8_134691500_134692000	1.22E-42	0.095288357	0.553698322	0.005282305	-0.079601892	-0.173439889	0.889581022	0.046046605	0.289202489	0.293161186	1.063020911	0.411802818	2.581383286	0.017829846	0.106080251	0.444388926	0.04033794	none	NA	sheared
chr8	134692000	134692500	chr8_134692000_134692500	2.13E-42	0.101671377	0.553093081	0.003052555	-0.079635389	-0.175437678	0.963010048	0.046994378	0.292084796	0.295887144	1.138447726	0.41576764	2.738182623	0.012671344	0.090935488	0.444133743	0.034289343	meth	meth	sheared
chr8	134694500	134695000	chr8_134694500_134695000	0.001093305	0.082029771	0.020358	0.048349203	0.355755268	-3.255960653	-3.59872016	0.197333855	1.325099424	1.744377465	-0.342759507	2.190602936	-0.156468113	0.877232714	NA	NA	NA	NA	NA	msp1
chr8	134737000	134737500	chr8_134737000_134737500	9.26E-17	0.481918199	0.00035953	0.441912077	-0.106698643	-4.4363392	-0.861199261	0.149630318	1.087634212	1.10344484	3.575139939	1.549367191	2.307483958	0.031849234	NA	NA	NA	NA	NA	sheared
chr8	134737500	134738000	chr8_134737500_134738000	8.68E-17	0.420078368	0.000343282	0.448818266	-0.121993061	-4.433197029	-0.843871257	0.148991226	1.08223935	1.097960043	3.589325772	1.541673853	2.328200459	0.030506855	NA	NA	NA	NA	NA	sheared
chr8	134750000	134750500	chr8_134750000_134750500	0.010519238	0.155338686	0.00132474	0.328147586	0.280915515	-4.615556139	-1.864482972	0.192448698	1.296189509	1.873918273	2.751073166	2.278525167	1.207392047	0.241366848	NA	NA	NA	NA	NA	msp1
chr8	134750500	134751000	chr8_134750500_134751000	0.009430741	0.174310399	0.001417753	0.332675963	0.270673041	-4.625759465	-1.864443825	0.194259036	1.308563564	1.891809659	2.76131564	2.300278763	1.200426524	0.243999687	NA	NA	NA	NA	NA	msp1
chr8	134750500	134751000	chr8_134750500_134751000	2.21E-09	0.215243352	0.328002653	0.554062108	-0.383095184	-2.342140246	-1.602171672	0.301862227	2.351063993	2.674011553	0.739968574	3.560595411	0.207821583	0.837469898	NA	NA	NA	NA	NA	sheared
chr8	134762500	134763000	chr8_134762500_134763000	0.011870442	0.238571269	0.017530168	0.162393201	0.258734713	-3.62437024	-2.722894797	0.214920253	1.436971734	1.898397963	0.901475443	2.380924734	0.378624083	0.708956387	NA	NA	NA	NA	NA	msp1
chr8	134764500	134765000	chr8_134764500_134765000	9.00E-21	0.44152626	1.32E-06	0.00461382	0.110506716	-6.299406865	-4.58920293	0.141577797	1.032827972	1.492331776	1.710203936	1.814879542	0.942323662	0.357271294	NA	NA	NA	NA	NA	msp1
chr8	134781000	134781500	chr8_134781000_134781500	0.384976683	0.921574477	0.045432558	0.24562429	-0.022323812	-3.096688048	-2.331206968	0.224746926	1.479852949	1.966386595	0.76548108	2.461024378	0.311041649	0.758987624	NA	NA	NA	NA	NA	msp1
chr8	134781500	134782000	chr8_134781500_134782000	0.00124341	0.992473218	0.126957158	0.428633112	0.002273871	-2.300371764	-1.559488367	0.238930255	1.463105431	1.942057456	0.740883397	2.431514891	0.304700333	0.763742422	NA	NA	NA	NA	NA	msp1
chr8	134781500	134782000	chr8_134781500_134782000	9.94E-07	0.712354415	0.48119211	0.582522426	-0.12093407	1.388553026	-1.099534678	0.324564541	1.944003711	1.976152421	-2.488087705	2.772062196	-0.897558398	0.380099135	0.486306849	0.416116974	0.163899887	none	NA	sheared
chr8	134782000	134782500	chr8_134782000_134782500	9.35E-17	0.762838556	0.000100849	0.007861006	-0.047955928	-4.995999175	-4.204885979	0.157404	1.106171161	1.47040106	0.791113196	1.84002552	0.429946861	0.671831233	NA	NA	NA	NA	NA	msp1
chr8	134782000	134782500	chr8_134782000_134782500	0.000943624	0.19989192	0.984582131	0.349071557	-0.314256297	0.033828916	-1.684039586	0.239150087	1.734409717	1.767168867	-1.717868502	2.476098316	-0.693780409	0.495799704	0.394322632	0.638034143	0.181129445	none	NA	sheared
chr8	134786500	134787000	chr8_134786500_134787000	7.13E-09	0.977376232	0.483958171	0.788840256	0.010919775	-2.004984787	0.813527724	0.381508143	2.824976821	3.007583194	2.818512511	4.126263529	0.68306653	0.502401502	0.597818652	0.417913465	0.182379711	none	NA	sheared
chr8	134787000	134787500	chr8_134787000_134787500	5.19E-13	0.526063342	0.000783229	0.026843868	0.115759016	-4.600880246	-3.56465266	0.180330387	1.223751193	1.526853975	1.036227586	1.956744756	0.529567069	0.602241679	NA	NA	NA	NA	NA	msp1
chr8	134787500	134788000	chr8_134787500_134788000	4.35E-18	0.769793772	0.000144696	0.004908787	0.053721984	-5.257118172	-4.497549522	0.181828057	1.198992754	1.474401943	0.759568649	1.90038015	0.399693003	0.693619081	NA	NA	NA	NA	NA	msp1
chr8	134791500	134792000	chr8_134791500_134792000	0.699536501	0.488216056	0.560600667	0.078274631	0.223296456	-0.881873618	-3.288404469	0.317959678	1.497575281	1.800259729	-2.406530851	2.341723043	-1.027675266	0.316371936	NA	NA	NA	NA	NA	msp1
chr8	134800000	134800500	chr8_134800000_134800500	2.00E-13	0.097919211	0.000157831	0.181998564	-0.352682409	-4.909553978	-1.871634445	0.206091243	1.127904302	1.368054463	3.037919532	1.773059821	1.713376783	0.102102642	NA	NA	NA	NA	NA	msp1
chr8	134801000	134801500	chr8_134801000_134801500	2.24E-14	0.91591608	1.12E-05	0.514815001	0.028062629	-4.641088736	-0.812839607	0.263443486	0.873098925	1.232309578	3.82824913	1.510261113	2.534825996	0.019708434	NA	NA	NA	NA	NA	msp1
chr8	134801000	134801500	chr8_134801000_134801500	1.80E-11	0.930024419	0.359749306	0.511815911	-0.023662781	-1.919222199	-1.557534309	0.266960132	2.059889684	2.342829545	0.36168789	3.119614685	0.115939924	0.908856396	NA	NA	NA	NA	NA	sheared
chr8	134804000	134804500	chr8_134804000_134804500	1.61E-21	0.250035092	8.57E-07	0.0012598	-0.166659813	-6.488943501	-5.781090242	0.141927682	1.036846306	1.614830398	0.707853259	1.919043376	0.368857353	0.716109973	NA	NA	NA	NA	NA	msp1
chr8	134808000	134808500	chr8_134808000_134808500	1.06E-11	0.114403277	0.000135482	0.359121577	-0.312881226	-5.790845109	-1.591871002	0.192101033	1.313510963	1.707787141	4.198974107	2.154494829	1.94893673	0.065469291	NA	NA	NA	NA	NA	msp1
chr8	134808500	134809000	chr8_134808500_134809000	8.11E-13	0.328775422	0.000122316	0.282612796	-0.194315324	-6.003178712	-1.922770507	0.195556681	1.350231307	1.755601199	4.080408205	2.21478219	1.842351913	0.080300208	NA	NA	NA	NA	NA	msp1
chr8	134820000	134820500	chr8_134820000_134820500	4.69E-12	0.345542838	0.001344155	0.054520517	0.270418501	-3.816648214	-2.75595597	0.281919144	1.073502908	1.374247853	1.060692244	1.743836475	0.608252126	0.549866232	NA	NA	NA	NA	NA	msp1
chr8	134820500	134821000	chr8_134820500_134821000	0.000114268	0.06108016	0.050495398	0.151451599	0.612404617	-2.460912599	-2.21598292	0.3140272	1.204968447	1.50330914	0.244929679	1.926625892	0.127128821	0.900107927	NA	NA	NA	NA	NA	msp1
chr8	134821000	134821500	chr8_134821000_134821500	3.13E-14	0.092647262	1.28E-05	0.035188607	0.25887493	-5.471317722	-3.264678952	0.148764664	1.038547686	1.476081796	2.20663877	1.804826519	1.222632062	0.23568157	NA	NA	NA	NA	NA	msp1
chr8	134826000	134826500	chr8_134826000_134826500	9.07E-18	0.068241048	1.86E-05	0.007437652	0.31256585	-5.283534215	-3.634637136	0.164902393	1.02969062	1.26099354	1.648897079	1.627994926	1.0128392	0.323234197	NA	NA	NA	NA	NA	msp1
chr8	134826500	134827000	chr8_134826500_134827000	1.27E-14	0.203319305	0.000267639	0.003200021	0.204164672	-4.572105757	-5.256554415	0.156791095	1.099363188	1.632460347	-0.684448658	1.968127588	-0.347766406	0.731648977	NA	NA	NA	NA	NA	msp1
chr8	13484500	13485000	chr8_13484500_13485000	6.87E-13	0.396558251	0.013071108	0.000445364	0.153983954	-2.863234834	-5.258155052	0.178887636	1.081345129	1.324303142	-2.394920219	1.709703512	-1.400781013	0.176604591	NA	NA	NA	NA	NA	msp1
chr8	134845000	134845500	chr8_134845000_134845500	3.37E-08	0.631709952	3.42E-05	0.135660581	0.068891986	-4.725314304	-2.015424976	0.142177959	0.962491432	1.312354496	2.709889328	1.627471683	1.665091538	0.111482788	NA	NA	NA	NA	NA	msp1
chr8	134845500	134846000	chr8_134845500_134846000	1.62E-07	0.730573598	3.30E-05	0.147105842	0.048648387	-4.64980893	-1.919676002	0.139885968	0.944599217	1.287939754	2.730132927	1.597202708	1.709321499	0.102863605	NA	NA	NA	NA	NA	msp1
chr8	134848000	134848500	chr8_134848000_134848500	1.47E-16	0.926888555	3.46E-06	0.118515226	-0.021090058	-5.416539882	-1.887671155	0.227809681	0.942982342	1.172690081	3.528868727	1.504798234	2.345077665	0.029452095	NA	NA	NA	NA	NA	msp1
chr8	134848500	134849000	chr8_134848500_134849000	7.96E-13	0.542212615	3.76E-05	0.258640114	-0.107353841	-5.810011712	-1.766806918	0.174022417	1.191797455	1.532772861	4.043204794	1.941590538	2.08241888	0.050354654	NA	NA	NA	NA	NA	msp1
chr8	13485000	13485500	chr8_13485000_13485500	2.42E-15	0.837246818	0.005028827	0.000213117	0.035814414	-3.211844781	-5.488595459	0.172758991	1.056268097	1.293664491	-2.276750678	1.670110807	-1.363233307	0.187960014	NA	NA	NA	NA	NA	msp1
chr8	13485500	13486000	chr8_13485500_13486000	2.07E-46	0.003286416	0.001865919	0.101228281	-0.127678288	-1.457696904	-0.733270583	0.039586528	0.4227105	0.432127657	0.724426321	0.604498535	1.198392186	0.244772711	NA	NA	NA	NA	NA	sheared
chr8	134855500	134856000	chr8_134855500_134856000	1.34E-15	0.507051163	0.003552814	0.000151337	-0.108238957	-3.288653784	-5.562410956	0.161086007	1.034539548	1.273390101	-2.273757172	1.640668896	-1.385872054	0.181045921	NA	NA	NA	NA	NA	msp1
chr8	134856500	134857000	chr8_134856500_134857000	1.81E-20	0.978531593	1.30E-05	0.000638579	-0.004113278	-5.828957121	-5.941780327	0.151514621	1.108178791	1.548871336	-0.112823207	1.904484877	-0.059240799	0.953348254	NA	NA	NA	NA	NA	msp1
chr8	134857000	134857500	chr8_134857000_134857500	1.06E-20	0.876439155	1.02E-07	0.002718486	-0.020424761	-6.606062701	-4.785804157	0.130183778	0.935840076	1.457371607	1.820258543	1.731972473	1.050974292	0.305804142	NA	NA	NA	NA	NA	msp1
chr8	13486000	13486500	chr8_13486000_13486500	2.10E-46	0.003240034	0.001873168	0.101479141	-0.127972964	-1.45779883	-0.733077833	0.039608396	0.4229258	0.432347764	0.724720998	0.604806433	1.198269327	0.244819455	NA	NA	NA	NA	NA	sheared
chr8	134893000	134893500	chr8_134893000_134893500	4.62E-07	0.027265195	0.000848953	0.126087972	0.421195669	-4.595043431	-2.60579005	0.180953053	1.232131098	1.65340793	1.98925338	2.062014749	0.964713459	0.346209224	NA	NA	NA	NA	NA	msp1
chr8	134893500	134894000	chr8_134893500_134894000	8.77E-14	0.162253608	0.00013881	0.042954005	0.246460477	-5.059005159	-3.010227848	0.171772744	1.14982569	1.420583471	2.048777311	1.827609508	1.121014802	0.275561993	NA	NA	NA	NA	NA	msp1
chr8	134897000	134897500	chr8_134897000_134897500	1.80E-15	0.604281273	0.002622785	0.000371289	-0.085107363	-3.761768882	-6.680235745	0.16239193	1.140678342	1.654355555	-2.918466864	2.009487344	-1.452343988	0.161914844	NA	NA	NA	NA	NA	msp1
chr8	134902500	134903000	chr8_134902500_134903000	7.20E-17	0.71876849	0.000125508	0.005347323	0.073658333	-4.782172631	-3.919147018	0.202521547	1.077885274	1.299407077	0.863025612	1.688281794	0.51118576	0.614818132	NA	NA	NA	NA	NA	msp1
chr8	134903000	134903500	chr8_134903000_134903500	1.10E-16	0.548102972	0.000179158	0.003732467	0.118441604	-4.645646429	-4.125235332	0.194848542	1.078783832	1.305710782	0.520411097	1.693710484	0.307260953	0.76182127	NA	NA	NA	NA	NA	msp1
chr8	134921500	134922000	chr8_134921500_134922000	4.81E-17	0.919828468	0.018940818	1.56E-05	0.019645424	-2.936467433	-7.487506383	0.193459783	1.179947741	1.441411898	-4.55103895	1.86277882	-2.443145102	0.023962916	NA	NA	NA	NA	NA	msp1
chr8	134923500	134924000	chr8_134923500_134924000	1.35E-11	0.048055667	0.000562501	0.021261257	0.363214625	-4.755048645	-4.436754312	0.175810935	1.22439574	1.819755588	0.318294333	2.193320616	0.145119838	0.886068791	NA	NA	NA	NA	NA	msp1
chr8	134924000	134924500	chr8_134924000_134924500	4.44E-16	0.104248325	0.000522753	0.000984249	0.324591522	-3.958386217	-4.478778873	0.193403709	1.012139541	1.219188884	-0.520392656	1.584565551	-0.32841346	0.746012691	NA	NA	NA	NA	NA	msp1
chr8	134924500	134925000	chr8_134924500_134925000	3.44E-15	0.124299964	0.017617506	1.15E-05	0.294971005	-2.3783327	-6.023614735	0.186241299	0.943753849	1.135261384	-3.645282034	1.476309499	-2.469185517	0.022674491	NA	NA	NA	NA	NA	msp1
chr8	134927500	134928000	chr8_134927500_134928000	2.08E-19	0.597712506	6.52E-06	0.006583741	-0.078389458	-5.66775065	-3.771523993	0.146885124	1.028143682	1.286303875	1.896226657	1.646710991	1.151523654	0.263097366	NA	NA	NA	NA	NA	msp1
chr8	134934000	134934500	chr8_134934000_134934500	8.30E-13	0.165329545	0.008244223	0.00239316	0.279268456	-3.765701902	-5.472800623	0.196114589	1.325888509	1.641769272	-1.707098721	2.110304879	-0.808934642	0.428071578	NA	NA	NA	NA	NA	msp1
chr8	134934500	134935000	chr8_134934500_134935000	6.66E-06	0.00704863	0.041080169	0.019604168	0.713040418	-2.552646358	-3.547237984	0.245512336	1.192871642	1.434016517	-0.994591627	1.865300545	-0.533207171	0.599765995	NA	NA	NA	NA	NA	msp1
chr8	134935000	134935500	chr8_134935000_134935500	9.04E-19	0.141732869	6.04E-06	0.008690853	0.226346537	-5.931304997	-3.954645184	0.149762855	1.070526727	1.403152559	1.976659813	1.764897895	1.119985365	0.275990024	NA	NA	NA	NA	NA	msp1
chr8	134940000	134940500	chr8_134940000_134940500	2.32E-23	0.459229242	2.05E-05	5.22E-06	0.096684166	-4.879192406	-7.932812924	0.12885769	0.957481954	1.418264145	-3.053620518	1.711211524	-1.784478702	0.089524816	NA	NA	NA	NA	NA	msp1
chr8	134945000	134945500	chr8_134945000_134945500	1.11E-14	0.498428457	1.76E-05	0.105798311	-0.114688404	-6.028665713	-2.773033557	0.167246324	1.170211341	1.660011999	3.255632156	2.031018075	1.602955777	0.124620905	NA	NA	NA	NA	NA	msp1
chr8	134950500	134951000	chr8_134950500_134951000	1.71E-14	0.69949636	0.001529096	0.005250097	0.068688312	-4.349929068	-5.301746809	0.176156564	1.240674651	1.753527274	-0.951817741	2.148052953	-0.443107205	0.662444026	NA	NA	NA	NA	NA	msp1
chr8	134951500	134952000	chr8_134951500_134952000	4.92E-15	0.867652498	0.000310682	0.004024676	0.027033642	-4.628632461	-5.340817083	0.160766812	1.127872311	1.706584498	-0.712184622	2.045611546	-0.348152426	0.731363481	NA	NA	NA	NA	NA	msp1
chr8	134952000	134952500	chr8_134952000_134952500	4.28E-11	0.325242726	0.000894263	0.003909009	0.158480518	-4.045871618	-5.332727658	0.158312516	1.090602512	1.697729965	-1.28685604	2.017845602	-0.637737614	0.530878774	NA	NA	NA	NA	NA	msp1
chr8	134958500	134959000	chr8_134958500_134959000	8.87E-16	0.017005286	0.000261525	0.0072744	0.502292546	-4.7961705	-4.045700148	0.198114519	1.150883644	1.39920392	0.750470352	1.811713215	0.414232421	0.683112749	NA	NA	NA	NA	NA	msp1
chr8	134959000	134959500	chr8_134959000_134959500	4.16E-13	0.023500993	0.000693398	0.031781096	0.476780381	-4.815011714	-3.51030287	0.199163553	1.265321622	1.554368429	1.304708845	2.004270446	0.650964468	0.522478899	NA	NA	NA	NA	NA	msp1
chr8	134972500	134973000	chr8_134972500_134973000	8.27E-11	0.059929926	0.00225365	0.061972838	0.534056217	-3.864659219	-2.735630858	0.272551799	1.151300215	1.407905993	1.12902836	1.818705988	0.620786629	0.541750651	NA	NA	NA	NA	NA	msp1
chr8	134973000	134973500	chr8_134973000_134973500	5.48E-15	0.109110044	0.001372	0.002680635	0.369543505	-4.066433986	-4.534522236	0.223411197	1.146279924	1.378555071	-0.46808825	1.792866907	-0.261083657	0.796697563	NA	NA	NA	NA	NA	msp1
chr8	134977000	134977500	chr8_134977000_134977500	1.15E-15	0.002594686	0.000115453	3.39E-05	0.419692542	-3.970420102	-6.799392304	0.127101316	0.88880884	1.383888096	-2.828972202	1.644727155	-1.720025229	0.100865511	NA	NA	NA	NA	NA	msp1
chr8	134980500	134981000	chr8_134980500_134981000	3.39E-15	0.889235258	0.001270796	0.001432187	-0.022814689	-4.076549508	-6.114514673	0.162351831	1.139754002	1.731606127	-2.037965165	2.073040994	-0.983080012	0.337311966	NA	NA	NA	NA	NA	msp1
chr8	134981000	134981500	chr8_134981000_134981500	1.27E-14	0.814327475	0.001793466	0.004114301	-0.04102335	-4.145205402	-4.894485132	0.173066792	1.203274491	1.568344746	-0.749279729	1.976758646	-0.37904462	0.70864898	NA	NA	NA	NA	NA	msp1
chr8	134983000	134983500	chr8_134983000_134983500	6.83E-14	0.379689431	0.000161095	0.067239261	0.178656906	-4.945813542	-2.633491009	0.200206162	1.138194455	1.384005596	2.312322534	1.791914648	1.290420018	0.211624782	NA	NA	NA	NA	NA	msp1
chr8	134989000	134989500	chr8_134989000_134989500	7.13E-19	0.072795354	2.78E-06	0.005937427	0.265755061	-5.97414231	-4.407815257	0.142633305	1.025725016	1.482155416	1.566327053	1.802469552	0.868989466	0.395161891	NA	NA	NA	NA	NA	msp1
chr8	134989500	134990000	chr8_134989500_134990000	4.24E-14	0.214440909	1.09E-05	0.024718709	0.198709202	-5.824254849	-4.038042482	0.156484577	1.093604763	1.702751865	1.786212367	2.023693478	0.882649663	0.387911734	NA	NA	NA	NA	NA	msp1
chr8	134990000	134990500	chr8_134990000_134990500	4.88E-17	0.234409577	6.19E-06	0.022158832	0.195780912	-6.374537588	-4.335364536	0.161153468	1.152388268	1.791542844	2.039173052	2.13017006	0.95728181	0.349854662	NA	NA	NA	NA	NA	msp1
chr8	134996500	134997000	chr8_134996500_134997000	5.69E-16	0.289983922	0.005596129	2.14E-05	0.213035351	-2.648674638	-5.429315813	0.19757382	0.883537937	1.068880014	-2.780641174	1.386774593	-2.005114017	0.05867407	NA	NA	NA	NA	NA	msp1
chr8	134997000	134997500	chr8_134997000_134997500	2.77E-19	0.050179527	0.000150923	2.66E-05	0.327800919	-3.94187217	-5.464589334	0.160269795	0.90219666	1.092747065	-1.522717164	1.41705856	-1.074561918	0.295364551	NA	NA	NA	NA	NA	msp1
chr8	134998000	134998500	chr8_134998000_134998500	3.50E-18	0.618895771	1.31E-05	0.021434653	0.077092081	-2.43560679	-1.67297049	0.153289335	0.463143444	0.687182876	0.7626363	0.828687006	0.920294748	0.368386499	NA	NA	NA	NA	NA	msp1
chr8	134998500	134999000	chr8_134998500_134999000	8.46E-22	0.638824185	1.30E-07	0.000304792	-0.063438068	-2.948483668	-2.526894022	0.133716932	0.423090493	0.614677293	0.421589645	0.746212932	0.564972312	0.578375458	NA	NA	NA	NA	NA	msp1
chr8	135002500	135003000	chr8_135002500_135003000	0.000576929	0.004346053	0.000521652	0.055249752	0.552731972	-4.736941029	-3.768422134	0.178357262	1.210968897	1.885148487	0.968518895	2.240587085	0.432261215	0.670176362	NA	NA	NA	NA	NA	msp1
chr8	135003000	135003500	chr8_135003000_135003500	0.217635398	0.000692038	0.00036864	0.048957614	0.61316	-4.375710995	-3.467620128	0.16109923	1.082930883	1.685699834	0.908090867	2.003577607	0.453234686	0.655258714	NA	NA	NA	NA	NA	msp1
chr8	135007000	135007500	chr8_135007000_135007500	5.32E-21	0.893646759	1.37E-05	0.001416699	0.021495233	-5.875202138	-4.892830225	0.159349786	1.12065397	1.384003043	0.982371913	1.780822771	0.551639348	0.587306786	NA	NA	NA	NA	NA	msp1
chr8	135007500	135008000	chr8_135007500_135008000	1.62E-16	0.541746241	0.000650624	0.001332677	0.129993508	-4.190567469	-4.685977729	0.21047698	1.094369012	1.316807614	-0.49541026	1.71219912	-0.289341499	0.775298148	NA	NA	NA	NA	NA	msp1
chr8	135008000	135008500	chr8_135008000_135008500	4.90E-16	0.393487722	0.0020778	0.000675503	0.201201492	-3.676928028	-4.994394471	0.232208523	1.085210885	1.309091467	-1.317466443	1.700412637	-0.774792197	0.44752641	NA	NA	NA	NA	NA	msp1
chr8	135008500	135009000	chr8_135008500_135009000	2.29E-16	0.278578147	0.000173408	0.007914127	0.19473829	-4.90396792	-3.987308753	0.176291227	1.135616302	1.39566534	0.916659167	1.799307124	0.509451196	0.616011321	NA	NA	NA	NA	NA	msp1
chr8	135009000	135009500	chr8_135009000_135009500	6.14E-08	0.280653121	0.012680933	0.386233448	0.224797656	-3.073838757	-1.577955607	0.204401746	1.155289139	1.793112642	1.495883149	2.133060229	0.701285003	0.491205268	NA	NA	NA	NA	NA	msp1
chr8	135009500	135010000	chr8_135009500_135010000	3.54E-13	0.187140733	0.005680231	0.004863557	0.311150993	-3.61512912	-4.449864825	0.230198291	1.208348167	1.457000552	-0.834735705	1.892869753	-0.44098951	0.663950771	NA	NA	NA	NA	NA	msp1
chr8	135011000	135011500	chr8_135011000_135011500	8.86E-14	0.407211063	0.167607218	0.00854377	0.250463104	-1.295626446	-3.888135591	0.29771578	0.914917858	1.376117286	-2.592509145	1.65250521	-1.568835686	0.132372675	NA	NA	NA	NA	NA	msp1
chr8	135012000	135012500	chr8_135012000_135012500	1.20E-09	0.941159005	0.006972835	0.082228346	0.019017556	-3.443388343	-2.561439875	0.255376468	1.183822839	1.421777556	0.881948468	1.850104844	0.476701886	0.638741452	NA	NA	NA	NA	NA	msp1
chr8	135012000	135012500	chr8_135012000_135012500	2.43E-12	0.869863595	0.519408657	0.976357254	0.047591734	-1.323949522	0.067863668	0.28773999	2.028103576	2.268761218	1.391813189	3.043103938	0.4573663	0.652337177	0.677817489	0.432144218	0.208898872	none	NA	sheared
chr8	135015500	135016000	chr8_135015500_135016000	8.48E-12	0.531946147	0.000102048	0.229123937	0.126770489	-4.522024439	-1.482349604	0.200344504	1.00218408	1.206077548	3.039674835	1.568118612	1.938421502	0.066816183	NA	NA	NA	NA	NA	msp1
chr8	135015500	135016000	chr8_135015500_135016000	1.36E-12	0.184946486	0.330169459	0.469649344	0.350107478	-1.985699473	-1.670229509	0.257346684	2.002376826	2.277426772	0.315469964	3.032521337	0.104028935	0.918182529	NA	NA	NA	NA	NA	sheared
chr8	135024500	135025000	chr8_135024500_135025000	4.67E-13	0.577946937	0.001334297	0.052373521	0.16027135	-3.605372791	-2.751185282	0.284747722	1.013278364	1.358752317	0.854187508	1.694975192	0.503952809	0.619800819	NA	NA	NA	NA	NA	msp1
chr8	135025000	135025500	chr8_135025000_135025500	1.47E-08	0.318130214	0.031904841	0.00855777	0.225524318	-2.495978137	-3.761832203	0.221940588	1.106090764	1.331733192	-1.265854065	1.731170146	-0.731212971	0.473129799	NA	NA	NA	NA	NA	msp1
chr8	135041500	135042000	chr8_135041500_135042000	4.11E-18	0.41984833	0.001071313	0.000115673	0.143674031	-4.059415133	-6.103237708	0.175521086	1.114761788	1.36646872	-2.043822576	1.763499534	-1.158958387	0.260124256	NA	NA	NA	NA	NA	msp1
chr8	135042000	135042500	chr8_135042000_135042500	1.51E-14	0.538946866	0.014426952	0.000233797	0.156163389	-2.776704879	-5.512424728	0.25109635	1.065543489	1.30979028	-2.735719849	1.68847076	-1.620235254	0.120842698	NA	NA	NA	NA	NA	msp1
chr8	135043000	135043500	chr8_135043000_135043500	5.36E-17	0.982744969	3.69E-06	0.013655348	0.003171168	-5.862396067	-4.175708329	0.145341399	1.024809179	1.588144997	1.686687738	1.890089517	0.892385108	0.382798221	NA	NA	NA	NA	NA	msp1
chr8	135043500	135044000	chr8_135043500_135044000	1.31E-16	0.781645601	3.73E-06	0.013460816	0.040199775	-5.775563715	-4.125904584	0.143665648	1.010262505	1.56557583	1.649659131	1.863238581	0.885371926	0.386477379	NA	NA	NA	NA	NA	msp1
chr8	135047500	135048000	chr8_135047500_135048000	3.74E-18	0.475310002	0.00817859	1.30E-05	0.129815286	-3.258958101	-7.393594072	0.179437253	1.146139574	1.405318797	-4.134635971	1.813437853	-2.279998713	0.033714306	NA	NA	NA	NA	NA	msp1
chr8	135048000	135048500	chr8_135048000_135048500	1.93E-14	0.217063389	0.017539826	0.000263388	0.214225958	-3.011446819	-6.88895444	0.169697379	1.194075815	1.65410365	-3.87750762	2.04006763	-1.900676018	0.071855201	NA	NA	NA	NA	NA	msp1
chr8	135059000	135059500	chr8_135059000_135059500	6.32E-12	0.046902334	5.15E-06	0.003125209	0.289705301	-5.381680631	-4.833053127	0.139450147	0.961295934	1.496622898	0.548627504	1.778755174	0.308433399	0.760942148	NA	NA	NA	NA	NA	msp1
chr8	135059500	135060000	chr8_135059500_135060000	8.27E-16	0.018856165	1.57E-06	0.005337535	0.345485634	-5.882281485	-4.578463593	0.138716309	0.974679926	1.517635313	1.303817893	1.803667902	0.722870264	0.478128583	NA	NA	NA	NA	NA	msp1
chr8	135076000	135076500	chr8_135076000_135076500	5.66E-10	0.000488197	0.000141155	0.057655446	0.657037529	-5.086112591	-3.291345878	0.166914539	1.157598363	1.663698564	1.794766713	2.026802132	0.885516492	0.386401305	NA	NA	NA	NA	NA	msp1
chr8	135077000	135077500	chr8_135077000_135077500	0.782191879	0.563616591	0.060559595	0.344810812	0.1464096	-3.021560485	-1.830458666	0.250565851	1.546065123	1.905366499	1.191101819	2.453719393	0.485427071	0.632648543	NA	NA	NA	NA	NA	msp1
chr8	135077500	135078000	chr8_135077500_135078000	2.57E-11	0.731796502	0.001435064	0.081382538	0.092452404	-3.729670651	-2.381156247	0.267105947	1.056457083	1.317851613	1.348514405	1.689033582	0.798394075	0.434020552	NA	NA	NA	NA	NA	msp1
chr8	135078000	135078500	chr8_135078000_135078500	3.00E-17	0.741719158	0.002786271	6.77E-05	0.073580221	-3.49499894	-5.986917157	0.221087285	1.067421374	1.284292079	-2.491918217	1.669968423	-1.492194812	0.151254812	NA	NA	NA	NA	NA	msp1
chr8	135078500	135079000	chr8_135078500_135079000	7.79E-19	0.540567887	0.000484454	6.99E-05	0.112047299	-4.106772357	-5.882055153	0.180888437	1.042530481	1.264954642	-1.775282795	1.63920104	-1.083017123	0.291685612	NA	NA	NA	NA	NA	msp1
chr8	13508500	13509000	chr8_13508500_13509000	1.51E-08	0.014939693	0.000574782	0.076806836	0.520276492	-5.3877351	-3.974319786	0.200801942	1.390193612	2.164420778	1.413415314	2.572422124	0.549449214	0.588780437	NA	NA	NA	NA	NA	msp1
chr8	135088500	135089000	chr8_135088500_135089000	6.32E-17	0.411857082	1.63E-06	0.115248263	0.123459013	-6.192868477	-2.113904154	0.148231952	1.028484581	1.301044718	4.078964323	1.658462508	2.459485399	0.023146679	NA	NA	NA	NA	NA	msp1
chr8	135089000	135089500	chr8_135089000_135089500	2.68E-18	0.265480179	4.82E-07	0.076034823	0.158786383	-6.316934264	-2.27329731	0.139787778	0.975941524	1.234611915	4.043636953	1.573762511	2.569407345	0.018296285	NA	NA	NA	NA	NA	msp1
chr8	135089500	135090000	chr8_135089500_135090000	1.99E-11	0.514185443	0.000364744	0.018289729	0.1076121	-4.546004582	-3.990554988	0.162899968	1.123981949	1.593769821	0.555449594	1.950240412	0.284810832	0.77871734	NA	NA	NA	NA	NA	msp1
chr8	135090000	135090500	chr8_135090000_135090500	2.08E-15	0.170262144	5.82E-05	0.016781922	0.223552876	-5.08417778	-3.39686187	0.158884278	1.077911877	1.336784614	1.68731591	1.717232401	0.982578659	0.337552717	NA	NA	NA	NA	NA	msp1
chr8	135100500	135101000	chr8_135100500_135101000	1.23E-41	0.005392563	0.995424963	0.022509731	0.166731157	0.002748359	-1.170177934	0.055098712	0.474889881	0.483459293	-1.172926293	0.677682291	-1.730790827	0.098889524	0.165485649	0.641348678	0.091190987	none	NA	sheared
chr8	135101000	135101500	chr8_135101000_135101500	1.24E-41	0.00537652	0.996368854	0.022460016	0.166865968	0.002183076	-1.171581832	0.055121188	0.475269567	0.483842644	-1.173764908	0.678221841	-1.730650411	0.098915082	0.165476273	0.641497447	0.091190987	none	NA	sheared
chr8	135107000	135107500	chr8_135107000_135107500	6.92E-13	0.908941405	0.000485287	0.108753217	-0.026871825	-4.826552638	-2.449140432	0.23286327	1.225450326	1.479090614	2.377412206	1.920790865	1.237725694	0.230151985	NA	NA	NA	NA	NA	msp1
chr8	135107500	135108000	chr8_135107500_135108000	4.22E-13	0.798088801	0.000493124	0.093824141	0.060752661	-4.89358483	-2.60379711	0.235264458	1.244352789	1.501958719	2.28978772	1.950459909	1.17397323	0.254196354	NA	NA	NA	NA	NA	msp1
chr8	135111500	135112000	chr8_135111500_135112000	7.05E-18	0.12431309	4.86E-05	0.001032843	0.223783285	-4.809026272	-5.156672441	0.141299329	1.005544918	1.410718603	-0.347646169	1.732410909	-0.200671889	0.842981762	NA	NA	NA	NA	NA	msp1
chr8	135114000	135114500	chr8_135114000_135114500	1.50E-18	0.164970671	2.79E-05	0.00168854	0.214163895	-5.370795702	-5.079991811	0.150263225	1.077639771	1.464778687	0.290803891	1.818484005	0.159915562	0.874551638	NA	NA	NA	NA	NA	msp1
chr8	135124000	135124500	chr8_135124000_135124500	1.21E-16	0.460909348	0.00172876	0.000219974	0.129816249	-3.618713742	-5.407497916	0.173670566	1.046155834	1.278054799	-1.788784174	1.65162529	-1.083044795	0.291673626	NA	NA	NA	NA	NA	msp1
chr8	135134000	135134500	chr8_135134000_135134500	4.73E-19	0.665040857	3.22E-07	0.006036736	0.059040703	-6.368296814	-4.44211945	0.134944193	0.96138467	1.497065531	1.926177364	1.779175564	1.082623549	0.291856121	NA	NA	NA	NA	NA	msp1
chr8	135134500	135135000	chr8_135134500_135135000	6.02E-22	0.61813405	1.56E-07	0.002384494	0.066217095	-6.623797953	-4.982574183	0.131378891	0.960195345	1.494076304	1.64122377	1.776017765	0.924103239	0.366448431	NA	NA	NA	NA	NA	msp1
chr8	135135500	135136000	chr8_135135500_135136000	7.55E-31	0.000356657	0.004370438	0.000504985	-0.678604101	-1.895410679	-3.484787862	0.1674387	0.612056809	0.888118226	-1.589377183	1.078595161	-1.473562316	0.156165259	NA	NA	NA	NA	NA	msp1
chr8	135135500	135136000	chr8_135135500_135136000	9.72E-10	0.368863375	0.636619388	0.455065873	0.216292229	-1.002225952	-1.670054779	0.236668523	2.097448127	2.203456194	-0.667828827	3.04212226	-0.219527281	0.828464345	NA	NA	NA	NA	NA	sheared
chr8	135136000	135136500	chr8_135136000_135136500	7.51E-31	0.000349234	0.004362159	0.000505684	-0.679818281	-1.895526753	-3.483689756	0.167416854	0.611945151	0.887954932	-1.588163002	1.078397343	-1.47270671	0.156393839	NA	NA	NA	NA	NA	msp1
chr8	135136000	135136500	chr8_135136000_135136500	2.03E-10	0.580130145	0.437852397	0.301697293	0.099003733	-1.289403658	-1.807381796	0.176806507	1.637333772	1.716470126	-0.517978138	2.372157578	-0.21835739	0.829363309	NA	NA	NA	NA	NA	sheared
chr8	135140000	135140500	chr8_135140000_135140500	2.39E-18	0.113152404	0.002556168	7.18E-06	0.243796211	-3.48582059	-7.358118675	0.149143948	1.053800716	1.343382866	-3.872298085	1.707387909	-2.26796621	0.034561998	NA	NA	NA	NA	NA	msp1
chr8	135160500	135161000	chr8_135160500_135161000	1.09E-16	0.469322676	0.002123763	0.000221782	0.13369466	-3.687450205	-5.629284957	0.182295442	1.091039955	1.331420864	-1.941834753	1.721351126	-1.128087537	0.27263439	NA	NA	NA	NA	NA	msp1
chr8	135161500	135162000	chr8_135161500_135162000	3.01E-14	0.288510232	0.002956311	0.00229426	0.235781563	-3.586251481	-4.44360796	0.217988526	1.103095189	1.326507528	-0.857356479	1.725236568	-0.496950097	0.624642874	NA	NA	NA	NA	NA	msp1
chr8	135162000	135162500	chr8_135162000_135162500	8.95E-21	0.021569462	6.76E-07	0.003023873	0.330775107	-6.277534275	-4.351634638	0.136021952	0.989099392	1.342173095	1.925899637	1.667257096	1.155130568	0.261651841	NA	NA	NA	NA	NA	msp1
chr8	135162500	135163000	chr8_135162500_135163000	3.64E-14	0.015895613	0.000136286	0.017452006	0.427805178	-5.074759771	-3.659371616	0.16682348	1.151649606	1.449737829	1.415388155	1.85149577	0.764456596	0.453520977	NA	NA	NA	NA	NA	msp1
chr8	13518500	13519000	chr8_13518500_13519000	3.01E-11	0.168709427	0.002967587	0.080724451	-0.297015523	-4.576062051	-3.174023317	0.210302888	1.40819664	1.752654229	1.402038734	2.24829149	0.623601851	0.539936794	NA	NA	NA	NA	NA	msp1
chr8	13519000	13519500	chr8_13519000_13519500	2.52E-11	0.193423963	0.002789201	0.07692223	-0.277955929	-4.576068693	-3.193089552	0.208667156	1.397770426	1.739680272	1.38297914	2.231647287	0.61971224	0.542443746	NA	NA	NA	NA	NA	msp1
chr8	135196000	135196500	chr8_135196000_135196500	1.51E-21	0.770784675	2.55E-07	0.001308448	-0.037954979	-6.270580256	-5.088305743	0.129035178	0.934138007	1.427063263	1.182274513	1.705615248	0.693166008	0.496176941	NA	NA	NA	NA	NA	msp1
chr8	135206500	135207000	chr8_135206500_135207000	1.09E-15	0.971955853	0.000397068	0.010843321	-0.007299408	-4.502638926	-3.69960681	0.20581295	1.12198539	1.356915437	0.803032116	1.760701769	0.456086391	0.653241612	NA	NA	NA	NA	NA	msp1
chr8	135207000	135207500	chr8_135207000_135207500	2.73E-15	0.344917232	3.25E-05	0.016461612	0.142699353	-5.090950826	-3.487045525	0.148572331	1.032888773	1.367805277	1.603905301	1.713986725	0.935774634	0.360551787	NA	NA	NA	NA	NA	msp1
chr8	135256000	135256500	chr8_135256000_135256500	4.06E-16	0.318809644	1.24E-05	0.001437681	0.153661707	-5.639060307	-5.871637311	0.151436175	1.068340942	1.663512977	-0.232577004	1.977024985	-0.117639891	0.907526416	NA	NA	NA	NA	NA	msp1
chr8	135256500	135257000	chr8_135256500_135257000	9.76E-15	0.204778489	0.001775386	0.002456119	0.243873924	-4.176615756	-4.949426477	0.187909088	1.211023002	1.489271448	-0.772810721	1.919506749	-0.402609015	0.691506767	NA	NA	NA	NA	NA	msp1
chr8	135257000	135257500	chr8_135257000_135257500	5.42E-17	0.204473723	0.000136806	0.002405983	0.24637026	-4.642774135	-4.249728172	0.189701105	1.053949237	1.275657649	0.393045963	1.654723975	0.237529624	0.814662256	NA	NA	NA	NA	NA	msp1
chr8	135258000	135258500	chr8_135258000_135258500	5.21E-14	0.93817567	4.71E-05	0.19986248	-0.014158327	-5.809135421	-1.965802053	0.180932022	1.211852816	1.497796053	3.843333369	1.926650011	1.994826952	0.059869238	NA	NA	NA	NA	NA	msp1
chr8	135258000	135258500	chr8_135258000_135258500	1.36E-10	0.569414472	0.831351969	0.936183918	0.200877741	-0.521440049	-0.204155076	0.348768745	2.424829717	2.526135006	0.317284974	3.501593527	0.090611595	0.928702576	NA	NA	NA	NA	NA	sheared
chr8	13527500	13528000	chr8_13527500_13528000	1.30E-45	0.132218199	0.357297163	0.694122676	-0.065513054	-0.327134431	-0.139559696	0.042200943	0.349296169	0.351088983	0.187574735	0.495248713	0.378748556	0.708865393	NA	NA	NA	NA	NA	sheared
chr8	13528000	13528500	chr8_13528000_13528500	1.10E-45	0.127076736	0.357758817	0.621550624	-0.06602685	-0.326519255	-0.175247164	0.041940812	0.348979621	0.350920075	0.151272091	0.494905723	0.3056584	0.763023431	NA	NA	NA	NA	NA	sheared
chr8	135282000	135282500	chr8_135282000_135282500	1.91E-08	0.832044469	0.000373779	0.09306128	0.041222113	-5.325672339	-3.570494827	0.192591559	1.31970776	2.054550428	1.755177512	2.441885753	0.718779537	0.48059098	NA	NA	NA	NA	NA	msp1
chr8	135282500	135283000	chr8_135282500_135283000	1.82E-10	0.885604184	0.022774492	0.119693265	0.04500007	-2.38185783	-2.258922954	0.309990384	0.989222035	1.408008353	0.122934876	1.720769525	0.071441802	0.943755728	NA	NA	NA	NA	NA	msp1
chr8	135283000	135283500	chr8_135283000_135283500	4.42E-11	0.779122991	0.36160446	0.088320748	0.088594635	-0.860120726	-2.46080992	0.312903024	0.927606783	1.39429374	-1.600689193	1.674666945	-0.955825395	0.350572138	NA	NA	NA	NA	NA	msp1
chr8	135283500	135284000	chr8_135283500_135284000	7.56E-14	0.418756683	0.181261409	0.014910562	0.246539378	-1.268685206	-3.609264928	0.300473369	0.925719944	1.392555893	-2.340579722	1.67217503	-1.399721728	0.17691724	NA	NA	NA	NA	NA	msp1
chr8	135284000	135284500	chr8_135284000_135284500	4.22E-11	0.485878818	0.059969105	0.000855364	0.133405305	-2.520128345	-6.076564503	0.188935115	1.286339296	1.630629947	-3.556436158	2.076926288	-1.712355503	0.102293827	NA	NA	NA	NA	NA	msp1
chr8	135297500	135298000	chr8_135297500_135298000	7.91E-14	0.657308958	0.000766165	0.011079419	0.078068835	-4.57612245	-4.454963019	0.17412996	1.214492974	1.63938059	0.12115943	2.040235747	0.059385015	0.953234825	NA	NA	NA	NA	NA	msp1
chr8	135298000	135298500	chr8_135298000_135298500	1.05E-15	0.975481439	0.002076396	0.002408388	0.006580632	-4.032962711	-4.805970086	0.212237509	1.190199445	1.442795091	-0.773007375	1.870356221	-0.413294198	0.683788757	NA	NA	NA	NA	NA	msp1
chr8	135299000	135299500	chr8_135299000_135299500	3.08E-16	0.85453339	0.002996967	5.89E-05	0.027970092	-3.40235587	-6.323926289	0.151179985	1.048255293	1.342007971	-2.921570419	1.702887123	-1.715657121	0.101676865	NA	NA	NA	NA	NA	msp1
chr8	135310000	135310500	chr8_135310000_135310500	2.27E-16	0.867161009	2.92E-05	0.01368271	0.025964205	-5.381918701	-3.923472388	0.153830057	1.083412383	1.492694994	1.458446314	1.844429651	0.790730247	0.438378062	NA	NA	NA	NA	NA	msp1
chr8	135310500	135311000	chr8_135310500_135311000	9.64E-23	0.284002828	3.71E-08	0.002308843	0.132641079	-6.617690606	-4.177323584	0.121466447	0.888095929	1.247931644	2.440367022	1.531681353	1.593260254	0.126783948	NA	NA	NA	NA	NA	msp1
chr8	135320500	135321000	chr8_135320500_135321000	5.86E-22	0.024563985	4.38E-08	0.000672852	0.28089233	-6.340588692	-5.078655323	0.118306619	0.858317823	1.330663748	1.261933369	1.583469449	0.796942038	0.434844079	NA	NA	NA	NA	NA	msp1
chr8	135340000	135340500	chr8_135340000_135340500	9.85E-13	0.802085964	0.04937994	0.000206071	-0.047780767	-2.553480823	-6.532439266	0.188853969	1.24379107	1.535230579	-3.978958443	1.975841379	-2.013804592	0.05768104	NA	NA	NA	NA	NA	msp1
chr8	135344500	135345000	chr8_135344500_135345000	1.37E-10	0.019035627	0.001030478	0.00200615	0.378383523	-3.834138074	-5.533466242	0.152177101	1.048662063	1.626644734	-1.699328168	1.935372113	-0.87803692	0.390350141	NA	NA	NA	NA	NA	msp1
chr8	135345000	135345500	chr8_135345000_135345500	1.96E-12	0.023579213	0.001086018	0.003821033	0.384378297	-3.982465004	-4.350107618	0.160663631	1.095183317	1.380940764	-0.367642614	1.762505005	-0.208590962	0.836877272	NA	NA	NA	NA	NA	msp1
chr8	135345500	135346000	chr8_135345500_135346000	1.22E-08	0.497341773	0.001162423	0.61887517	0.205368629	-4.172872831	-0.728230987	0.2987199	1.155739574	1.447923783	3.444641844	1.852624421	1.859330907	0.07775633	NA	NA	NA	NA	NA	msp1
chr8	135346000	135346500	chr8_135346000_135346500	7.72E-11	0.577314003	0.003840305	0.101500286	0.179574364	-3.855787703	-2.637446404	0.318509404	1.22479309	1.558388737	1.218341299	1.982093229	0.614674064	0.545700241	NA	NA	NA	NA	NA	msp1
chr8	135361000	135361500	chr8_135361000_135361500	2.27E-11	0.901434693	1.90E-05	0.023931595	0.019292356	-5.436231984	-3.940630738	0.154388215	1.060898245	1.651658989	1.495601246	1.96302891	0.761884473	0.455020337	NA	NA	NA	NA	NA	msp1
chr8	135370500	135371000	chr8_135370500_135371000	4.32E-21	0.610926352	2.19E-07	0.000522528	0.071370091	-6.849587903	-6.163094308	0.138735646	1.011801384	1.575807826	0.686493595	1.872675184	0.366584446	0.717778635	NA	NA	NA	NA	NA	msp1
chr8	135371000	135371500	chr8_135371000_135371500	3.65E-16	0.411324828	3.35E-06	0.002044083	0.124836959	-6.07164105	-5.576062932	0.149713843	1.054955636	1.642658726	0.495578118	1.952244628	0.25385042	0.802202549	NA	NA	NA	NA	NA	msp1
chr8	135383000	135383500	chr8_135383000_135383500	2.69E-11	0.773755014	0.002950761	0.030473194	0.068334245	-3.583455844	-3.014064307	0.235457216	1.10198594	1.323438002	0.569391536	1.722167576	0.330624931	0.744366408	NA	NA	NA	NA	NA	msp1
chr8	135383000	135383500	chr8_135383000_135383500	2.58E-11	0.562606126	0.39851683	0.510589358	-0.16242697	-1.794511549	-1.586287138	0.277078947	2.091800659	2.379105049	0.208224412	3.167928476	0.065728887	0.948246267	NA	NA	NA	NA	NA	sheared
chr8	135415500	135416000	chr8_135415500_135416000	6.24E-13	0.052303913	0.000364831	0.022833204	0.351142113	-4.863105262	-3.767669834	0.17336694	1.202410353	1.56551083	1.095435428	1.973984502	0.554936185	0.585091951	NA	NA	NA	NA	NA	msp1
chr8	135416000	135416500	chr8_135416000_135416500	4.40E-13	0.074385652	0.000449577	0.025410666	0.331696916	-4.939527617	-3.824646991	0.179068025	1.245151418	1.621177773	1.114880625	2.044167172	0.545396013	0.591512508	NA	NA	NA	NA	NA	msp1
chr8	135421000	135421500	chr8_135421000_135421500	6.07E-10	0.3247432	0.000488461	0.110215208	0.187760573	-5.093928137	-3.009610195	0.187364618	1.29413325	1.825425566	2.084317942	2.237623598	0.93148729	0.362710362	NA	NA	NA	NA	NA	msp1
chr8	135422500	135423000	chr8_135422500_135423000	5.96E-10	0.279771578	0.049434511	0.006106189	0.303505122	-2.267864153	-4.053429743	0.275452126	1.104952048	1.368204502	-1.78556559	1.758665001	-1.015296028	0.322090654	NA	NA	NA	NA	NA	msp1
chr8	135423000	135423500	chr8_135423000_135423500	4.73E-13	0.599379208	0.110749188	0.000756538	0.153962322	-1.527261048	-5.066214862	0.289816873	0.927786439	1.342870053	-3.538953814	1.632203314	-2.168206487	0.042379779	NA	NA	NA	NA	NA	msp1
chr8	135423000	135423500	chr8_135423000_135423500	1.46E-09	0.287534442	0.787399889	0.431339001	0.385903258	-0.755756857	-2.521028923	0.355680252	2.774589858	3.155716359	-1.765272066	4.202010783	-0.420101746	0.678890017	NA	NA	NA	NA	NA	sheared
chr8	135423500	135424000	chr8_135423500_135424000	1.65E-12	0.559535933	0.019309316	0.004501425	0.164505482	-2.308017312	-3.993808816	0.278597344	0.930558866	1.294578806	-1.685791503	1.594325591	-1.057369657	0.302947923	NA	NA	NA	NA	NA	msp1
chr8	135424000	135424500	chr8_135424000_135424500	2.90E-10	0.346005366	0.002638121	0.035147145	0.180708896	-4.149657847	-3.463865892	0.188577905	1.259165151	1.565757548	0.685791955	2.009251994	0.341317046	0.736424747	NA	NA	NA	NA	NA	msp1
chr8	135424500	135425000	chr8_135424500_135425000	1.63E-13	0.366345884	0.000447069	0.02006114	0.163424008	-4.388757909	-3.343187968	0.1780231	1.105734606	1.357049251	1.045569942	1.750494698	0.597299691	0.557009938	NA	NA	NA	NA	NA	msp1
chr8	135425000	135425500	chr8_135425000_135425500	3.73E-17	0.873842593	7.57E-07	0.250824888	0.034378626	-5.578322833	-1.292034336	0.214574346	0.884817162	1.102177396	4.286288497	1.413398891	3.032610628	0.006574486	NA	NA	NA	NA	NA	msp1
chr8	135425000	135425500	chr8_135425000_135425500	3.29E-12	0.07544447	0.446181836	0.57106162	0.556366835	-1.719809395	-1.450974777	0.300901237	2.224550112	2.530068593	0.268834619	3.368956855	0.079797584	0.937191317	NA	NA	NA	NA	NA	sheared
chr8	135425500	135426000	chr8_135425500_135426000	5.54E-12	0.898099298	0.016688212	0.207717958	0.046296398	-2.789758654	-2.126322743	0.358296199	1.096826136	1.649325565	0.663435911	1.980732792	0.33494468	0.741154294	NA	NA	NA	NA	NA	msp1
chr8	135425500	135426000	chr8_135425500_135426000	1.57E-09	0.83990214	0.996713204	0.622960752	0.078473367	0.011323782	-1.502875154	0.384716205	2.723541588	3.02167086	-1.514198936	4.067944637	-0.372227026	0.713638801	0.506351526	0.641593674	0.222381362	none	NA	sheared
chr8	135426000	135426500	chr8_135426000_135426500	2.53E-10	0.567392772	0.169150167	0.000570856	0.157705893	-1.631315061	-5.457136667	0.272548587	1.156294577	1.407172395	-3.825821606	1.821304834	-2.10059378	0.048559876	NA	NA	NA	NA	NA	msp1
chr8	135427000	135427500	chr8_135427000_135427500	5.31E-16	0.132981444	1.97E-06	0.067121002	0.221837478	-5.971658778	-2.578668306	0.143420263	1.003622744	1.354572453	3.392990473	1.685860357	2.01261656	0.057815898	NA	NA	NA	NA	NA	msp1
chr8	135444500	135445000	chr8_135444500_135445000	1.82E-09	0.186015638	0.006954222	0.05733994	0.362394372	-3.3432472	-2.760022173	0.26740423	1.148964538	1.393247924	0.583225026	1.805895702	0.322956096	0.750080639	NA	NA	NA	NA	NA	msp1
chr8	135461500	135462000	chr8_135461500_135462000	1.04E-17	0.160644428	9.32E-06	0.009768784	0.219042786	-5.856435999	-4.394556733	0.152058144	1.088109221	1.586489265	1.461879266	1.923780098	0.759899361	0.456179564	NA	NA	NA	NA	NA	msp1
chr8	135462000	135462500	chr8_135462000_135462500	1.03E-14	0.467049265	0.000166843	0.026951885	0.133274092	-5.545835144	-4.498984354	0.180787065	1.280061776	1.928545486	1.04685079	2.314702106	0.452261562	0.655947657	NA	NA	NA	NA	NA	msp1
chr8	135462000	135462500	chr8_135462000_135462500	1.57E-12	0.029261313	0.422864351	0.674511467	0.655038661	-1.774152757	-1.052704941	0.284505291	2.179989033	2.47941648	0.721447816	3.301493338	0.218521663	0.829237064	NA	NA	NA	NA	NA	sheared
chr8	135484000	135484500	chr8_135484000_135484500	3.08E-14	0.633644856	0.000543278	0.014797749	0.088823032	-4.514854508	-3.692276929	0.184361134	1.158677943	1.422802626	0.822577579	1.834911957	0.448292669	0.658760773	NA	NA	NA	NA	NA	msp1
chr8	135484500	135485000	chr8_135484500_135485000	3.52E-14	0.509907518	0.000551344	0.01416993	0.122811821	-4.501030944	-3.712442154	0.184019206	1.156761821	1.420451126	0.788588789	1.831878629	0.430480915	0.671449207	NA	NA	NA	NA	NA	msp1
chr8	135488000	135488500	chr8_135488000_135488500	2.06E-07	2.68E-05	8.58E-06	0.014570662	-0.678383999	-4.908060781	-3.672123035	0.135717328	0.906793478	1.411444944	1.235937746	1.67763263	0.736715371	0.469849875	NA	NA	NA	NA	NA	msp1
chr8	135490500	135491000	chr8_135490500_135491000	7.07E-14	0.924879036	0.456069675	0.008104847	0.019425213	-0.990576386	-3.875574531	0.204099382	1.309902998	1.355745341	-2.884998145	1.885176727	-1.530359516	0.141591977	NA	NA	NA	NA	NA	sheared
chr8	135506500	135507000	chr8_135506500_135507000	2.00E-13	0.301942143	0.002018648	0.011930302	0.195146203	-4.434243035	-4.846084003	0.185610457	1.304430873	1.803932035	-0.411840967	2.226142558	-0.185002064	0.855090603	NA	NA	NA	NA	NA	msp1
chr8	135521000	135521500	chr8_135521000_135521500	2.48E-13	0.332749463	0.002097393	0.006565156	0.216687994	-3.638443873	-3.787873295	0.219902477	1.075003514	1.291374214	-0.149429423	1.680261859	-0.088932223	0.930020297	NA	NA	NA	NA	NA	msp1
chr8	135521500	135522000	chr8_135521500_135522000	1.65E-13	0.367234315	0.001852826	0.006135197	0.199350181	-3.651255776	-3.783347386	0.217567523	1.063758448	1.277867452	-0.13209161	1.662686759	-0.079444675	0.937468477	NA	NA	NA	NA	NA	msp1
chr8	135526500	135527000	chr8_135526500_135527000	9.71E-15	0.438390118	0.003337709	0.002808721	0.198908378	-3.880631705	-4.766660997	0.253075065	1.211387391	1.457199926	-0.886029292	1.894964653	-0.467570353	0.64514635	NA	NA	NA	NA	NA	msp1
chr8	135532000	135532500	chr8_135532000_135532500	3.78E-14	0.03842951	0.724056532	0.169874881	0.502677011	0.635700671	-2.780364509	0.230938258	1.781937658	1.971458588	-3.41606518	2.657433119	-1.285475505	0.21331246	0.321597051	0.525183489	0.127757521	none	NA	sheared
chr8	135550000	135550500	chr8_135550000_135550500	1.31E-14	0.887986897	5.95E-05	0.087774842	0.024825971	-5.606342043	-2.623756445	0.174681901	1.190620121	1.483932275	2.982585598	1.902532856	1.567692031	0.13263932	NA	NA	NA	NA	NA	msp1
chr8	135552000	135552500	chr8_135552000_135552500	1.38E-21	0.020581889	2.00E-07	0.000984706	0.310278836	-6.280166118	-5.279835044	0.126522868	0.922877474	1.437316616	1.000331074	1.708093055	0.585642024	0.564666763	NA	NA	NA	NA	NA	msp1
chr8	135552500	135553000	chr8_135552500_135553000	6.99E-13	0.011561464	2.12E-05	0.013113191	0.432095492	-5.683749379	-4.606991629	0.16005882	1.118042858	1.740797033	1.076757749	2.068911343	0.52044654	0.608466349	NA	NA	NA	NA	NA	msp1
chr8	135560500	135561000	chr8_135560500_135561000	2.36E-13	0.624370145	0.000616546	0.041565165	0.09868683	-4.602795636	-3.120897729	0.199347436	1.195739507	1.46217259	1.481897907	1.888846645	0.784551732	0.44191069	NA	NA	NA	NA	NA	msp1
chr8	135561000	135561500	chr8_135561000_135561500	1.85E-16	0.157120685	3.79E-05	0.034412515	0.300810688	-5.336955164	-2.93145366	0.20699964	1.095277278	1.319303974	2.405501503	1.714699767	1.402870374	0.175989216	NA	NA	NA	NA	NA	msp1
chr8	135561000	135561500	chr8_135561000_135561500	3.80E-11	0.251619531	0.562851689	0.600974621	0.433763605	-1.473124533	-1.513453594	0.370246523	2.514546176	2.859733269	-0.040329061	3.808020068	-0.010590559	0.991655045	NA	NA	NA	NA	NA	sheared
chr8	135569500	135570000	chr8_135569500_135570000	0.087523971	0.91141372	0.011982827	0.221786235	-0.026579442	-4.244226996	-3.074015425	0.23678694	1.580981891	2.460818138	1.170211571	2.924915323	0.400083914	0.693335762	NA	NA	NA	NA	NA	msp1
chr8	135570000	135570500	chr8_135570000_135570500	0.183028093	0.570555388	0.011517325	0.232299165	-0.133406441	-4.169064192	-2.931893042	0.232459904	1.543405723	2.402185264	1.237171149	2.85527499	0.433293169	0.669439021	NA	NA	NA	NA	NA	msp1
chr8	135579500	135580000	chr8_135579500_135580000	4.69E-12	0.510949194	0.023910228	0.000812129	-0.120480203	-2.975026929	-6.283991991	0.180974243	1.246732833	1.67750608	-3.308965062	2.09006445	-1.583188051	0.12906424	NA	NA	NA	NA	NA	msp1
chr8	135580000	135580500	chr8_135580000_135580500	7.82E-20	0.380557249	0.000632316	5.95E-05	-0.144588846	-4.215493951	-6.370839167	0.162328365	1.097817353	1.353099173	-2.155345216	1.742435167	-1.236972977	0.230425373	NA	NA	NA	NA	NA	msp1
chr8	13558500	13559000	chr8_13558500_13559000	0.000478674	0.120822234	0.028241511	0.065622612	0.345393357	-3.276053962	-3.376125323	0.215972237	1.417082481	1.763120738	-0.100071361	2.262016245	-0.044239895	0.965151908	NA	NA	NA	NA	NA	msp1
chr8	135585000	135585500	chr8_135585000_135585500	7.37E-10	0.253959736	0.003173654	0.071227578	0.240710285	-4.49734013	-3.26735379	0.206732983	1.395273149	1.743419565	1.22998634	2.233002226	0.550821815	0.587856655	NA	NA	NA	NA	NA	msp1
chr8	135585500	135586000	chr8_135585500_135586000	1.15E-15	0.504096239	0.000162043	0.016139284	0.1158536	-5.131263666	-3.776420641	0.171216085	1.181456773	1.476386286	1.354843025	1.890914216	0.716501581	0.481965406	NA	NA	NA	NA	NA	msp1
chr8	135593500	135594000	chr8_135593500_135594000	8.36E-14	0.843682763	0.000480622	0.001356789	0.029740863	-4.087377205	-5.607753074	0.149454988	1.036829523	1.578867894	-1.520375869	1.888872491	-0.804911859	0.430335941	NA	NA	NA	NA	NA	msp1
chr8	135595500	135596000	chr8_135595500_135596000	9.32E-15	0.53137627	0.000224212	0.014302267	0.110628251	-5.204501432	-4.680326424	0.17458946	1.232119568	1.79349983	0.524175008	2.175950429	0.240894738	0.812088989	NA	NA	NA	NA	NA	msp1
chr8	135623500	135624000	chr8_135623500_135624000	8.86E-10	0.786845408	0.020182551	0.02661776	0.070533419	-3.112461514	-3.554817103	0.258387419	1.26474884	1.52017265	-0.442355589	1.97750209	-0.22369412	0.825264447	NA	NA	NA	NA	NA	msp1
chr8	135624000	135624500	chr8_135624000_135624500	1.14E-11	0.818054971	0.016126877	0.048513904	0.071462708	-2.593957681	-2.935883156	0.307778684	1.013973009	1.42420423	-0.341925475	1.748284574	-0.1955777	0.846914065	NA	NA	NA	NA	NA	msp1
chr8	135626000	135626500	chr8_135626000_135626500	1.63E-07	0.456101267	0.001910304	0.117112079	0.144030626	-3.931836728	-2.278872667	0.190616077	1.149442974	1.410081963	1.652964061	1.819216945	0.908612943	0.3743739	NA	NA	NA	NA	NA	msp1
chr8	135626500	135627000	chr8_135626500_135627000	1.28E-06	0.442912242	0.002522086	0.134837531	0.149612252	-3.830088375	-2.182705939	0.192267772	1.156050729	1.418167964	1.647382436	1.829659439	0.90037654	0.378634122	NA	NA	NA	NA	NA	msp1
chr8	135629500	135630000	chr8_135629500_135630000	1.29E-19	0.576620814	3.18E-07	0.000237423	0.06789576	-5.643779977	-5.571638363	0.120205937	0.851333003	1.325643143	0.072141614	1.57546743	0.04579061	0.96393128	NA	NA	NA	NA	NA	msp1
chr8	135633500	135634000	chr8_135633500_135634000	1.94E-15	0.167571577	0.00563713	3.64E-05	0.281908157	-2.357785021	-4.829133269	0.19905462	0.787276125	0.988092922	-2.471348249	1.263380908	-1.956138669	0.064560747	NA	NA	NA	NA	NA	msp1
chr8	135634000	135634500	chr8_135634000_135634500	2.87E-06	0.064817888	0.154510633	0.000183819	0.337484775	-1.199592552	-4.231804104	0.175686006	0.820105653	0.984837686	-3.032211552	1.281592194	-2.365972239	0.02819302	NA	NA	NA	NA	NA	msp1
chr8	135643000	135643500	chr8_135643000_135643500	7.58E-17	0.754625185	0.000328146	0.004915003	-0.053161638	-4.796576942	-4.513651011	0.168455966	1.174577793	1.479926132	0.282925932	1.889395233	0.149744176	0.882466245	NA	NA	NA	NA	NA	msp1
chr8	135643500	135644000	chr8_135643500_135644000	0.014614684	0.582453609	0.051980392	0.049981569	0.112033503	-2.403348358	-2.973445645	0.20144138	1.184844543	1.452447254	-0.570097287	1.874422475	-0.304145567	0.764158852	NA	NA	NA	NA	NA	msp1
chr8	135655000	135655500	chr8_135655000_135655500	7.58E-14	0.690116554	0.003678719	0.004413553	0.075287376	-4.015203587	-4.872844962	0.186915114	1.26858233	1.57550396	-0.857641374	2.022749084	-0.423997905	0.676092863	NA	NA	NA	NA	NA	msp1
chr8	135655500	135656000	chr8_135655500_135656000	6.70E-16	0.67127823	0.000106441	0.016062295	0.088224693	-4.665236718	-3.192461295	0.205732835	1.037459268	1.247086053	1.472775423	1.622203858	0.907885538	0.374748855	NA	NA	NA	NA	NA	msp1
chr8	135655500	135656000	chr8_135655500_135656000	4.31E-12	0.961298322	0.409529992	0.627631812	-0.014765907	-1.745934593	-1.162966618	0.301485781	2.084067668	2.370191855	0.582967975	3.156128558	0.184709832	0.855316785	NA	NA	NA	NA	NA	sheared
chr8	135656000	135656500	chr8_135656000_135656500	1.32E-08	0.43160813	7.32E-05	0.127678601	0.130511217	-5.17753006	-2.658992784	0.163591537	1.117525854	1.694544366	2.518537275	2.029863208	1.240742364	0.229058818	NA	NA	NA	NA	NA	msp1
chr8	135656500	135657000	chr8_135656500_135657000	8.42E-13	0.967617077	2.81E-05	0.190378309	-0.006591989	-5.414171043	-1.826142275	0.160951968	1.086868195	1.361271636	3.588028768	1.741936549	2.059793034	0.052672404	NA	NA	NA	NA	NA	msp1
chr8	135660500	135661000	chr8_135660500_135661000	0.000925577	0.416568689	0.05881545	0.366497526	-0.184823226	-2.682355829	-1.823767358	0.224187545	1.362549334	1.987327126	0.858588471	2.409566308	0.356324899	0.725328659	NA	NA	NA	NA	NA	msp1
chr8	135660500	135661000	chr8_135660500_135661000	3.75E-19	0.186880642	0.258639464	0.876780863	0.16721975	-0.689169375	-0.104766587	0.123474498	0.597224203	0.669307301	0.584402788	0.897022303	0.651491926	0.52214546	NA	NA	NA	NA	NA	sheared
chr8	135661000	135661500	chr8_135661000_135661500	2.05E-11	0.401161733	3.46E-05	0.00832847	-0.110403346	-4.333180485	-3.763003386	0.1295331	0.883261834	1.326892777	0.570177098	1.593987424	0.357704891	0.724311425	NA	NA	NA	NA	NA	msp1
chr8	135661000	135661500	chr8_135661000_135661500	2.55E-18	0.142492431	0.303678259	0.931297409	0.194329565	-0.648417877	-0.060300823	0.128636216	0.618381569	0.69294468	0.588117053	0.928745441	0.633238159	0.533752942	NA	NA	NA	NA	NA	sheared
chr8	135661500	135662000	chr8_135661500_135662000	1.38E-06	0.211502098	0.001072894	0.027348927	-0.206474881	-3.970076929	-3.895885733	0.161530085	1.090395657	1.674731572	0.074191196	1.998421508	0.037124899	0.970753482	NA	NA	NA	NA	NA	msp1
chr8	135664000	135664500	chr8_135664000_135664500	1.78E-13	0.055311412	0.00243865	0.004624553	0.45533495	-3.782386262	-4.200965175	0.227842255	1.137162346	1.366495407	-0.418578912	1.777764861	-0.235452349	0.816251803	NA	NA	NA	NA	NA	msp1
chr8	135668000	135668500	chr8_135668000_135668500	2.47E-13	0.459543547	0.001969332	0.015090072	-0.183803492	-3.511087897	-3.259253166	0.245140885	1.029972694	1.259999418	0.251834731	1.62740354	0.154746334	0.878572309	NA	NA	NA	NA	NA	msp1
chr8	135675000	135675500	chr8_135675000_135675500	1.83E-15	0.836049784	0.000221272	0.001221064	-0.029638792	-4.165205276	-4.810430641	0.14190996	0.984943988	1.339254056	-0.645225365	1.662442807	-0.388118835	0.702028389	NA	NA	NA	NA	NA	msp1
chr8	135675500	135676000	chr8_135675500_135676000	1.68E-08	0.387631262	0.002419832	0.037999172	-0.14711095	-3.543997249	-2.856299325	0.167669292	1.06452811	1.312503088	0.687697924	1.689936227	0.406937204	0.688376256	NA	NA	NA	NA	NA	msp1
chr8	135699500	135700000	chr8_135699500_135700000	9.35E-15	0.689628641	0.000996574	0.009203229	-0.077963033	-4.316100428	-4.02426286	0.193236085	1.176411495	1.439949872	0.291837567	1.859408411	0.156951838	0.876856429	NA	NA	NA	NA	NA	msp1
chr8	1357000	1357500	chr8_1357000_1357500	1.25E-13	0.681604693	0.018896876	0.139341956	0.139759025	-2.616172559	-2.406811642	0.337158614	1.050818222	1.582536286	0.209360917	1.89964208	0.110210718	0.913340681	NA	NA	NA	NA	NA	msp1
chr8	135712000	135712500	chr8_135712000_135712500	5.40E-13	0.000139391	0.000518823	0.000623206	0.649511233	-4.026989603	-5.402396551	0.147674085	1.028941511	1.404930278	-1.375406948	1.741421752	-0.789818404	0.438898316	NA	NA	NA	NA	NA	msp1
chr8	135712500	135713000	chr8_135712500_135713000	1.38E-15	0.006888702	0.000409757	0.000919195	0.466840642	-4.544522676	-5.737259033	0.160225519	1.135723099	1.55086666	-1.192736357	1.922252416	-0.620488936	0.541942647	NA	NA	NA	NA	NA	msp1
chr8	135718000	135718500	chr8_135718000_135718500	2.30E-17	0.673814305	0.000554881	0.002793058	0.085139583	-4.780311201	-4.91412212	0.200183165	1.229290238	1.501277081	-0.13381092	1.940357535	-0.068961991	0.945704713	NA	NA	NA	NA	NA	msp1
chr8	135719000	135719500	chr8_135719000_135719500	3.60E-20	0.281111705	6.86E-06	0.002506732	-0.162368101	-5.335845615	-3.961971472	0.147780181	0.971259258	1.195000598	1.373874143	1.53992564	0.892169146	0.38291117	NA	NA	NA	NA	NA	msp1
chr8	135719500	135720000	chr8_135719500_135720000	7.64E-16	0.276158069	1.76E-05	0.006215845	-0.181227399	-5.908579585	-5.279149161	0.163218443	1.147211511	1.786280999	0.629430424	2.122944667	0.296489321	0.769913396	NA	NA	NA	NA	NA	msp1
chr8	135720000	135720500	chr8_135720000_135720500	3.59E-16	0.299749384	1.07E-05	0.00392721	-0.166080951	-5.892908153	-5.400532599	0.157236779	1.104853734	1.72032417	0.492375554	2.044557904	0.240822504	0.812144203	NA	NA	NA	NA	NA	msp1
chr8	135720000	135720500	chr8_135720000_135720500	4.83E-32	0.077209322	0.056535307	0.293117305	0.171929739	1.118246871	-0.619009219	0.093578902	0.561256687	0.577313023	-1.73725609	0.805170414	-2.157625342	0.043297212	0.379626332	0.190204205	0.061109347	none	NA	sheared
chr8	135720500	135721000	chr8_135720500_135721000	7.32E-32	0.082974847	0.049484785	0.299145893	0.171032019	1.163924973	-0.615961885	0.094992011	0.565867616	0.581836673	-1.779886858	0.811628038	-2.192983453	0.040300325	0.380209692	0.182363274	0.059471808	none	NA	sheared
chr8	135721000	135721500	chr8_135721000_135721500	8.28E-10	0.370447731	9.05E-05	0.061110453	0.145354519	-4.988830694	-3.269846429	0.159721292	1.09500969	1.67691199	1.718984265	2.002768096	0.858304198	0.400894176	NA	NA	NA	NA	NA	msp1
chr8	135721500	135722000	chr8_135721500_135722000	3.43E-17	0.880401761	5.22E-05	0.002182043	-0.026438039	-4.1081146	-3.496871233	0.174141426	0.863768606	1.037867936	0.611243367	1.350283694	0.452677737	0.655652979	NA	NA	NA	NA	NA	msp1
chr8	135722000	135722500	chr8_135722000_135722500	2.64E-15	0.163825021	0.001862691	0.00035337	-0.210013905	-3.394502667	-5.003433516	0.146938036	0.989545197	1.233503976	-1.608930849	1.581370215	-1.017428325	0.321100471	NA	NA	NA	NA	NA	msp1
chr8	135727500	135728000	chr8_135727500_135728000	9.19E-13	0.858092912	0.02213166	0.003156791	0.040781972	-3.373518248	-5.508707879	0.226022969	1.393758646	1.707935822	-2.135189632	2.204451844	-0.968580755	0.34432254	NA	NA	NA	NA	NA	msp1
chr8	135728500	135729000	chr8_135728500_135729000	2.07E-20	0.13235054	0.000300504	5.63E-05	0.229657863	-4.47598545	-7.502087383	0.148224723	1.087418297	1.586462398	-3.026101933	1.923367228	-1.573335497	0.131327873	NA	NA	NA	NA	NA	msp1
chr8	135729000	135729500	chr8_135729000_135729500	1.80E-17	0.390960435	0.012391033	2.65E-05	0.146535794	-3.145338486	-7.361488345	0.168206137	1.17783872	1.47164997	-4.216149859	1.884955619	-2.236736938	0.03685425	NA	NA	NA	NA	NA	msp1
chr8	135730500	135731000	chr8_135730500_135731000	0.323194743	0.643195024	0.333503914	0.006593578	0.094855125	-1.313589006	-5.129672885	0.202585117	1.335192648	1.749871755	-3.816083879	2.201088495	-1.733725785	0.098356624	NA	NA	NA	NA	NA	msp1
chr8	135731000	135731500	chr8_135731000_135731500	0.314654118	0.451238818	0.334013755	0.006181459	0.155018597	-1.316552632	-5.192799983	0.202938536	1.339640864	1.755728967	-3.876247351	2.208443309	-1.75519441	0.094533128	NA	NA	NA	NA	NA	msp1
chr8	135739000	135739500	chr8_135739000_135739500	8.20E-10	0.270455892	0.939875425	0.508718174	-0.406386762	0.186523398	-1.866087974	0.361199685	2.449982295	2.786303735	-2.052611372	3.710242815	-0.553228313	0.586238788	0.450033139	0.623133954	0.196656328	none	NA	sheared
chr8	135744500	135745000	chr8_135744500_135745000	2.34E-08	0.328635204	0.005001807	0.052119508	-0.203857948	-4.266830138	-4.243391942	0.205099782	1.402222057	2.093306202	0.023438196	2.519555031	0.009302514	0.992669942	NA	NA	NA	NA	NA	msp1
chr8	135745000	135745500	chr8_135745000_135745500	3.79E-10	0.36449248	0.002588701	0.044262291	-0.181275834	-4.47022525	-4.000507253	0.196696629	1.353411678	1.900581418	0.469717997	2.333223714	0.201317171	0.842483954	NA	NA	NA	NA	NA	msp1
chr8	1357500	1358000	chr8_1357500_1358000	1.16E-17	0.982325723	0.006715413	1.89E-05	-0.005078295	-3.098198121	-6.565894308	0.227227207	1.059569963	1.281257701	-3.467696187	1.662621365	-2.085680035	0.050028274	NA	NA	NA	NA	NA	msp1
chr8	135752000	135752500	chr8_135752000_135752500	2.63E-19	0.526689509	3.72E-06	0.013680623	0.095573063	-5.920621881	-3.375455671	0.149111742	1.035481738	1.284168994	2.545166209	1.649640093	1.542861513	0.138539735	NA	NA	NA	NA	NA	msp1
chr8	135753000	135753500	chr8_135753000_135753500	4.03E-18	0.869137897	9.77E-06	0.026186119	0.026537041	-6.09768467	-3.505003664	0.159622358	1.136568572	1.494193888	2.592681006	1.877339472	1.381040054	0.182504361	NA	NA	NA	NA	NA	msp1
chr8	135753500	135754000	chr8_135753500_135754000	3.12E-08	0.639780477	0.000670214	0.087839146	0.096830553	-5.365797955	-3.867654514	0.204688422	1.40535649	2.187917391	1.498143441	2.60038639	0.576123397	0.570958843	NA	NA	NA	NA	NA	msp1
chr8	135754000	135754500	chr8_135754000_135754500	1.09E-12	0.583670127	9.46E-06	0.485595013	0.114362916	-4.578949877	-0.736740364	0.20629846	0.85157934	1.042723215	3.842209513	1.346276003	2.8539538	0.009810415	NA	NA	NA	NA	NA	msp1
chr8	135754500	135755000	chr8_135754500_135755000	9.87E-19	0.476409756	7.67E-08	0.061249324	0.133912663	-5.173467198	-1.801454573	0.185567033	0.721552692	0.924387433	3.372012626	1.172659547	2.875525667	0.009350638	NA	NA	NA	NA	NA	msp1
chr8	135762500	135763000	chr8_135762500_135763000	2.99E-15	0.156157424	0.228878558	1.04E-07	0.291200488	-1.067954887	-7.449213938	0.199904448	0.868445617	1.05586889	-6.381259051	1.367134559	-4.667615932	0.000148146	NA	NA	NA	NA	NA	msp1
chr8	135763000	135763500	chr8_135763000_135763500	6.68E-21	0.73460289	7.97E-06	0.000246034	0.047900641	-5.495087388	-5.581707087	0.139915521	1.010307793	1.332193827	-0.086619699	1.671963585	-0.051807168	0.959196299	NA	NA	NA	NA	NA	msp1
chr8	135763500	135764000	chr8_135763500_135764000	6.72E-22	0.250963822	1.31E-05	8.36E-06	0.168607823	-4.576558722	-5.749759187	0.143875058	0.870433572	1.060458415	-1.173200466	1.371942657	-0.855138121	0.402602948	NA	NA	NA	NA	NA	msp1
chr8	135764000	135764500	chr8_135764000_135764500	9.29E-12	0.016182253	0.000451637	0.001999108	0.408600407	-4.39930214	-5.878382848	0.159813179	1.109446777	1.727348955	-1.479080709	2.052950697	-0.720465772	0.479575058	NA	NA	NA	NA	NA	msp1
chr8	135766500	135767000	chr8_135766500_135767000	8.73E-08	0.136973324	0.001520457	0.19741156	0.341370147	-5.402900025	-3.126969695	0.223060788	1.540048009	2.369163213	2.27593033	2.825717997	0.805434347	0.430041418	NA	NA	NA	NA	NA	msp1
chr8	135767000	135767500	chr8_135767000_135767500	1.51E-17	0.279970795	3.38E-06	0.028478299	0.171093271	-6.39164311	-3.945938488	0.155344801	1.111029277	1.709628503	2.445704622	2.038925127	1.199506833	0.244348929	NA	NA	NA	NA	NA	msp1
chr8	135771000	135771500	chr8_135771000_135771500	1.11E-18	0.639757865	9.25E-05	0.000743024	0.070469568	-4.860389012	-5.647061675	0.14895429	1.068720285	1.494151984	-0.786672663	1.837022917	-0.428232362	0.673058286	NA	NA	NA	NA	NA	msp1
chr8	135773000	135773500	chr8_135773000_135773500	9.84E-20	0.435423513	0.000360426	0.000565813	-0.133931961	-5.030156646	-7.34312058	0.169293472	1.242332854	1.891875312	-2.312963934	2.263312421	-1.021937543	0.319013564	NA	NA	NA	NA	NA	msp1
chr8	135777000	135777500	chr8_135777000_135777500	2.08E-19	0.777364442	0.000162172	0.000195	0.042680327	-4.691422773	-7.116087821	0.149516304	1.080257322	1.664467656	-2.424665048	1.984290417	-1.221930534	0.235941017	NA	NA	NA	NA	NA	msp1
chr8	135777500	135778000	chr8_135777500_135778000	1.44E-17	0.564150896	0.011166519	2.17E-05	0.102154429	-3.117927289	-7.171342486	0.175068632	1.148752047	1.413116661	-4.053415197	1.821134252	-2.225764077	0.037692189	NA	NA	NA	NA	NA	msp1
chr8	135780500	135781000	chr8_135780500_135781000	3.70E-19	0.043855775	9.36E-07	0.000118556	0.273041206	-5.754768037	-6.416306803	0.129450418	0.924377313	1.439459183	-0.661538766	1.710706332	-0.386705043	0.703058315	NA	NA	NA	NA	NA	msp1
chr8	135781000	135781500	chr8_135781000_135781500	6.98E-23	0.069966009	1.07E-07	2.98E-05	0.232265161	-6.393528588	-7.014291309	0.123346485	0.907979941	1.414192545	-0.620762721	1.68058565	-0.369372856	0.715731717	NA	NA	NA	NA	NA	msp1
chr8	135784000	135784500	chr8_135784000_135784500	1.04E-19	0.703317089	1.01E-06	0.002708442	0.050703264	-5.838193027	-4.791091209	0.131796823	0.941959232	1.458340214	1.047101818	1.736100047	0.603134491	0.553198146	NA	NA	NA	NA	NA	msp1
chr8	135789000	135789500	chr8_135789000_135789500	7.30E-16	0.163791533	0.000329388	0.00661978	0.258673857	-4.706550935	-4.147506165	0.180968506	1.152926802	1.415605951	0.55904477	1.825699981	0.306208455	0.762610736	NA	NA	NA	NA	NA	msp1
chr8	135791000	135791500	chr8_135791000_135791500	6.56E-21	0.542316	9.93E-07	0.002874754	-0.086009301	-6.273966463	-5.112748624	0.139458487	1.011322343	1.567353462	1.161217839	1.86530688	0.622534475	0.540624123	NA	NA	NA	NA	NA	msp1
chr8	135793500	135794000	chr8_135793500_135794000	0.002984271	0.24632145	0.411724284	0.014871171	-0.298237756	-0.976489081	-3.650270561	0.251945922	1.172091695	1.407762908	-2.67378148	1.831828416	-1.459624415	0.159922953	NA	NA	NA	NA	NA	msp1
chr8	135794000	135794500	chr8_135794000_135794500	0.122081928	0.52103065	0.581320542	0.025233532	-0.172970707	-0.685108034	-3.484156563	0.266185865	1.228144211	1.47490141	-2.799048529	1.919289549	-1.458377414	0.160262705	NA	NA	NA	NA	NA	msp1
chr8	135794500	135795000	chr8_135794500_135795000	1.24E-07	0.618523109	0.173888087	0.002430605	0.125309644	-1.65987974	-4.75720862	0.248899094	1.190070582	1.429687654	-3.09732888	1.860181383	-1.665068207	0.111487492	NA	NA	NA	NA	NA	msp1
chr8	135800000	135800500	chr8_135800000_135800500	8.88E-17	0.312301929	0.00026591	0.001390912	0.157309321	-4.418899672	-4.741485863	0.152922911	1.06191522	1.338539214	-0.322586192	1.708610887	-0.188800267	0.852152048	NA	NA	NA	NA	NA	msp1
chr8	135807500	135808000	chr8_135807500_135808000	5.27E-14	0.445320658	2.04E-05	0.028043118	-0.12890263	-5.911605289	-4.180448095	0.166540931	1.1598166	1.805805593	1.731157194	2.146184612	0.806620821	0.429373079	NA	NA	NA	NA	NA	msp1
chr8	135808000	135808500	chr8_135808000_135808500	4.93E-17	0.493094381	3.48E-06	0.027164215	-0.107552663	-6.28878229	-3.969249794	0.15489531	1.095298036	1.704039986	2.319532496	2.025692489	1.145056572	0.265703984	NA	NA	NA	NA	NA	msp1
chr8	135810500	135811000	chr8_135810500_135811000	3.03E-18	0.267103967	0.006636309	8.80E-06	0.173988316	-3.163640292	-7.335982735	0.153703461	1.080171422	1.357763823	-4.172342444	1.735019567	-2.404781204	0.025985905	NA	NA	NA	NA	NA	msp1
chr8	135811500	135812000	chr8_135811500_135812000	6.12E-14	0.93317046	0.000337409	0.047218741	0.016732825	-4.767858208	-2.964764544	0.197781785	1.170494705	1.429290506	1.803093664	1.847411488	0.976010854	0.340717574	NA	NA	NA	NA	NA	msp1
chr8	135812000	135812500	chr8_135812000_135812500	0.096966797	0.107350876	0.006364383	0.284630349	-0.385838094	-4.520720362	-2.604673233	0.232047924	1.534624313	2.388411125	1.916047129	2.838939852	0.674916423	0.507456871	NA	NA	NA	NA	NA	msp1
chr8	135818500	135819000	chr8_135818500_135819000	2.39E-13	0.251731203	9.37E-06	0.008721364	-0.178902102	-5.679997371	-4.629856846	0.152912474	1.055671102	1.643568594	1.050140525	1.953396836	0.537597126	0.596786939	NA	NA	NA	NA	NA	msp1
chr8	135819000	135819500	chr8_135819000_135819500	2.21E-14	0.271355126	3.27E-06	0.005094176	-0.16122212	-5.731245984	-4.698785441	0.143723788	0.99421591	1.547907495	1.032460543	1.839696412	0.561212457	0.580887098	NA	NA	NA	NA	NA	msp1
chr8	135820500	135821000	chr8_135820500_135821000	0.972668656	0.037116182	0.18728808	0.011005868	0.429838953	-1.768624484	-5.308612661	0.196532517	1.308929319	1.951511847	-3.539988177	2.349828601	-1.506487824	0.147574398	NA	NA	NA	NA	NA	msp1
chr8	135839000	135839500	chr8_135839000_135839500	1.61E-21	0.194751008	1.04E-07	0.008060411	0.175911261	-6.823292483	-4.106089175	0.132465752	0.96762059	1.441034704	2.717203309	1.735762261	1.565423659	0.133169518	NA	NA	NA	NA	NA	msp1
chr8	1358500	1359000	chr8_1358500_1359000	6.31E-21	0.378108886	4.47E-05	0.000586661	0.144914924	-5.464048123	-5.4192702	0.161849308	1.13531293	1.401091397	0.044777923	1.803328187	0.024830712	0.980436077	NA	NA	NA	NA	NA	msp1
chr8	13587000	13587500	chr8_13587000_13587500	1.32E-17	0.182816624	0.003513111	5.22E-06	0.23379196	-2.867098613	-6.071415406	0.171218357	0.90067172	1.085453507	-3.204316792	1.410467605	-2.27181169	0.034288977	NA	NA	NA	NA	NA	msp1
chr8	135871000	135871500	chr8_135871000_135871500	6.03E-11	0.193713035	0.850546847	0.891319195	0.419757346	-0.434193981	-0.324261158	0.314920764	2.282372229	2.350892004	0.109932823	3.2765708	0.033551182	0.973567642	NA	NA	NA	NA	NA	sheared
chr8	135872500	135873000	chr8_135872500_135873000	1.95E-19	0.851921942	8.71E-06	0.001784765	0.029301718	-5.083950674	-3.956327083	0.155550911	0.940277973	1.147823639	1.127623591	1.483786296	0.759963611	0.456142016	NA	NA	NA	NA	NA	msp1
chr8	135873000	135873500	chr8_135873000_135873500	2.28E-16	0.409678149	6.16E-05	0.005261321	0.136721092	-4.602496738	-3.620304639	0.163383321	0.980103343	1.197738072	0.982192099	1.547636602	0.634640004	0.532856563	NA	NA	NA	NA	NA	msp1
chr8	135889500	135890000	chr8_135889500_135890000	2.43E-15	0.445950099	1.77E-05	0.02432998	-0.124077487	-5.790553302	-4.159656949	0.160531144	1.124512743	1.748835223	1.630896353	2.079171361	0.784397277	0.441999225	NA	NA	NA	NA	NA	msp1
chr8	135890000	135890500	chr8_135890000_135890500	3.13E-15	0.4714664	2.01E-05	0.02535019	-0.118161003	-5.787999258	-4.16301939	0.161902317	1.134142224	1.763811162	1.624979869	2.096976013	0.774915811	0.447455009	NA	NA	NA	NA	NA	msp1
chr8	135920000	135920500	chr8_135920000_135920500	1.40E-08	0.094845131	0.001338417	0.073214076	0.30957485	-4.278545176	-2.811092237	0.179155917	1.202868449	1.511073858	1.46745294	1.931382073	0.759794222	0.45624101	NA	NA	NA	NA	NA	msp1
chr8	135920500	135921000	chr8_135920500_135921000	6.83E-05	0.029903746	0.000778477	0.145868869	0.4001035	-4.467657201	-2.464454511	0.175023366	1.187594026	1.648189189	2.00320269	2.031479061	0.986080895	0.335873416	NA	NA	NA	NA	NA	msp1
chr8	135953500	135954000	chr8_135953500_135954000	6.01E-21	0.065842094	6.09E-06	0.021716978	-0.477771318	-4.733953044	-3.1268067	0.249722857	0.854910665	1.287398977	1.607146344	1.545402333	1.039953357	0.310771162	NA	NA	NA	NA	NA	msp1
chr8	135954000	135954500	chr8_135954000_135954500	1.11E-21	0.050183295	1.66E-07	0.017482333	-0.480241506	-5.94790509	-3.123832552	0.234805807	0.865066908	1.237940954	2.824072538	1.510244537	1.869943886	0.076202342	NA	NA	NA	NA	NA	msp1
chr8	1360000	1360500	chr8_1360000_1360500	2.93E-06	0.08163092	0.100821466	0.014949709	0.475919025	-2.003137448	-3.679489272	0.263624083	1.181127902	1.420264648	-1.676351824	1.847218122	-0.907500746	0.374947306	NA	NA	NA	NA	NA	msp1
chr8	136024000	136024500	chr8_136024000_136024500	7.33E-15	0.016732216	2.87E-06	0.010506319	0.361300251	-5.783132682	-4.244676763	0.14211283	0.995060674	1.549335669	1.538455919	1.841354599	0.835502254	0.413305339	NA	NA	NA	NA	NA	msp1
chr8	136024500	136025000	chr8_136024500_136025000	4.61E-15	0.028774989	2.28E-06	0.005461749	0.323274626	-5.792145146	-4.599755604	0.140347112	0.982248442	1.529382455	1.192389542	1.81764207	0.656008992	0.519294772	NA	NA	NA	NA	NA	msp1
chr8	136041500	136042000	chr8_136041500_136042000	1.48E-19	0.681622284	6.83E-08	0.00061143	0.05067804	-6.251984256	-5.198393464	0.122264302	0.866569836	1.349375583	1.053590792	1.603670087	0.656987245	0.518678545	NA	NA	NA	NA	NA	msp1
chr8	1360500	1361000	chr8_1360500_1361000	2.40E-11	0.263388774	0.01318742	0.008355721	0.298672404	-2.926975538	-3.831202487	0.26176231	1.106986787	1.351581654	-0.904226949	1.74705258	-0.517572831	0.610434001	NA	NA	NA	NA	NA	msp1
chr8	13605000	13605500	chr8_13605000_13605500	4.75E-12	0.545106179	0.000198904	0.194759128	-0.130757872	-3.341062716	-1.332682829	0.213498427	0.782813704	1.003563621	2.008379887	1.27276755	1.577962831	0.130260645	NA	NA	NA	NA	NA	msp1
chr8	13605500	13606000	chr8_13605500_13606000	5.71E-18	0.307586595	8.45E-07	0.049538338	-0.175493483	-4.980887359	-1.960792996	0.168914964	0.795191562	0.955806939	3.020094363	1.243340872	2.429015591	0.024690282	NA	NA	NA	NA	NA	msp1
chr8	136097500	136098000	chr8_136097500_136098000	2.33E-27	0.4538524	0.001311469	0.002312655	-0.093920776	-4.609193367	-4.415612848	0.123581929	1.285524378	1.312475553	0.193580518	1.837162214	0.105369312	0.917132401	NA	NA	NA	NA	NA	sheared
chr8	136098000	136098500	chr8_136098000_136098500	7.24E-29	0.391612614	0.000903599	0.00056428	-0.094407934	-4.913825744	-5.23062363	0.108430561	1.317792551	1.338308585	-0.316797886	1.878203151	-0.168670724	0.867749801	NA	NA	NA	NA	NA	sheared
chr8	136098500	136099000	chr8_136098500_136099000	3.75E-09	0.933933369	0.381181749	0.455888303	0.033112266	1.543861846	1.333203687	0.395729123	1.734113809	1.762264086	-0.210658159	2.472392649	-0.085204168	0.932946251	0.43190543	0.376231812	0.278790429	none	NA	sheared
chr8	136099000	136099500	chr8_136099000_136099500	8.79E-16	0.226263569	8.30E-11	7.86E-10	0.193260899	3.441934413	4.377341024	0.156252446	0.344424792	0.485543346	0.935406611	0.595298898	1.571322598	0.131794391	0	0.000124309	0.046910018	sham	sham	msp1
chr8	13610000	13610500	chr8_13610000_13610500	4.18E-05	0.272606004	0.000694047	0.164765246	0.199151797	-4.590049305	-2.492027368	0.178010655	1.206315738	1.747594609	2.098021937	2.123507612	0.987998313	0.334956482	NA	NA	NA	NA	NA	msp1
chr8	1361500	1362000	chr8_1361500_1362000	3.04E-20	0.475143377	1.64E-05	0.000523885	0.102145719	-5.296324806	-5.649534364	0.141137217	1.022996432	1.444855319	-0.353209558	1.770347027	-0.199514306	0.843874957	NA	NA	NA	NA	NA	msp1
chr8	136193500	136194000	chr8_136193500_136194000	8.31E-18	0.955214802	0.00021583	0.000107222	0.008105962	-4.292628408	-6.325270701	0.143070835	1.012884158	1.407453562	-2.032642293	1.734029944	-1.172207147	0.254888316	NA	NA	NA	NA	NA	msp1
chr8	136194500	136195000	chr8_136194500_136195000	6.40E-18	0.720748675	0.00010767	0.003286552	-0.064702693	-4.966926638	-4.340140539	0.179218539	1.10557927	1.352264529	0.626786098	1.746689692	0.358842273	0.72347342	NA	NA	NA	NA	NA	msp1
chr8	136195000	136195500	chr8_136195000_136195500	5.57E-11	0.215742017	0.000109684	0.130509784	-0.229525984	-5.592048532	-3.013128858	0.181280619	1.246600311	1.935082886	2.578919675	2.301859707	1.120363533	0.275832728	NA	NA	NA	NA	NA	msp1
chr8	136195500	136196000	chr8_136195500_136196000	3.66E-22	0.933120116	5.53E-08	0.010996805	0.010986689	-6.912368268	-3.58572468	0.129764541	0.947327167	1.317989758	3.326643588	1.623122227	2.049533629	0.053754631	NA	NA	NA	NA	NA	msp1
chr8	136197000	136197500	chr8_136197000_136197500	1.16E-12	0.715565596	0.000105287	0.141226423	0.065707624	-5.554870104	-2.468640023	0.178531166	1.234204504	1.63122493	3.086230081	2.045520845	1.508774691	0.146992425	NA	NA	NA	NA	NA	msp1
chr8	136197500	136198000	chr8_136197500_136198000	1.14E-17	0.610869882	0.000118821	0.007822774	0.086414241	-5.320037177	-4.392195137	0.167953111	1.193736592	1.534827702	0.927842041	1.944403026	0.477186071	0.638402645	NA	NA	NA	NA	NA	msp1
chr8	136202500	136203000	chr8_136202500_136203000	4.39E-11	0.142295523	0.000855565	0.012250305	0.244866881	-4.175940559	-4.234054793	0.162254649	1.120629211	1.582676253	-0.058114234	1.939245717	-0.029967442	0.97639005	NA	NA	NA	NA	NA	msp1
chr8	136203000	136203500	chr8_136203000_136203500	1.45E-12	0.262570765	0.000555073	0.027476226	0.198683468	-4.560964258	-3.395448274	0.173825203	1.172922466	1.460917638	1.165515985	1.873506727	0.622103976	0.540901473	NA	NA	NA	NA	NA	msp1
chr8	136203500	136204000	chr8_136203500_136204000	6.07E-17	0.330860355	9.76E-05	0.012408422	-0.167748244	-5.464175931	-4.864170864	0.169561705	1.20666091	1.821895718	0.600005066	2.185253889	0.274569957	0.786462807	NA	NA	NA	NA	NA	msp1
chr8	136204000	136204500	chr8_136204000_136204500	9.90E-17	0.166009113	2.08E-06	0.001769405	-0.209877267	-6.139061821	-5.561329224	0.147630156	1.035245194	1.61191879	0.577732597	1.915728268	0.301573353	0.76609062	NA	NA	NA	NA	NA	msp1
chr8	136208000	136208500	chr8_136208000_136208500	1.12E-09	0.970351739	0.544120705	0.794216509	-0.013655279	-1.594994078	0.720018994	0.364009137	2.5961651	2.733187637	2.315013072	3.769666814	0.614116097	0.546061531	0.601175146	0.44086474	0.189676045	none	NA	sheared
chr8	136211000	136211500	chr8_136211000_136211500	1.26E-14	0.50094196	0.00035136	0.031089655	0.129046536	-5.088536086	-3.507151309	0.189299568	1.253832161	1.546120556	1.581384778	1.990623988	0.794416619	0.436278688	NA	NA	NA	NA	NA	msp1
chr8	136211500	136212000	chr8_136211500_136212000	2.47E-17	0.214904573	8.60E-05	0.002573885	0.202977832	-4.833063348	-4.301539515	0.160012368	1.056546222	1.30145936	0.531523833	1.676331228	0.317075662	0.754472333	NA	NA	NA	NA	NA	msp1
chr8	136212000	136212500	chr8_136212000_136212500	1.98E-10	0.163783318	0.000746683	0.010186807	0.236725355	-4.311850601	-4.877896208	0.165609969	1.141426265	1.772134362	-0.566045607	2.107917008	-0.268533156	0.791039352	NA	NA	NA	NA	NA	msp1
chr8	136214000	136214500	chr8_136214000_136214500	1.27E-07	0.304717922	0.007929292	0.069654337	-0.210332423	-3.222371679	-2.592748115	0.201228338	1.128227027	1.375276217	0.629623564	1.778842572	0.353951257	0.727079564	NA	NA	NA	NA	NA	msp1
chr8	136214500	136215000	chr8_136214500_136215000	1.83E-15	0.489295801	0.000669171	0.003257982	-0.148616719	-3.652116989	-3.708696208	0.212151428	0.956380162	1.154290058	-0.056579219	1.499015862	-0.037744243	0.970265811	NA	NA	NA	NA	NA	msp1
chr8	136222500	136223000	chr8_136222500_136223000	3.66E-08	0.861931118	0.047791124	0.017253708	0.040829802	-2.820895458	-4.217200877	0.232648796	1.363696911	1.667470221	-1.396305419	2.154095217	-0.648209702	0.524222269	NA	NA	NA	NA	NA	msp1
chr8	136223000	136223500	chr8_136223000_136223500	5.77E-10	0.93945481	0.029882114	0.010930668	-0.017349777	-3.030086467	-4.409520685	0.226410187	1.325306882	1.619286165	-1.379434218	2.092492775	-0.659230099	0.517267249	NA	NA	NA	NA	NA	msp1
chr8	136224000	136224500	chr8_136224000_136224500	5.29E-11	0.71376481	0.757064869	9.90E-07	0.077528721	-0.269853581	-6.544361068	0.209260717	0.863985047	1.054715603	-6.274507487	1.363413058	-4.602059113	0.000172517	NA	NA	NA	NA	NA	msp1
chr8	136224500	136225000	chr8_136224500_136225000	2.47E-18	0.574411956	0.011443609	1.82E-06	0.11429534	-2.771785912	-7.366267035	0.201180603	1.025104213	1.231799179	-4.594481124	1.602550425	-2.86698069	0.009530237	NA	NA	NA	NA	NA	msp1
chr8	136234500	136235000	chr8_136234500_136235000	1.08E-15	0.372526578	0.000277721	0.008031496	0.151557003	-4.897787683	-4.583954457	0.167272646	1.181545368	1.607908855	0.313833226	1.995349679	0.15728232	0.876599368	NA	NA	NA	NA	NA	msp1
chr8	136235000	136235500	chr8_136235000_136235500	2.61E-22	0.289985066	2.20E-07	0.005555283	0.145738697	-6.759987351	-4.185664413	0.135161702	0.998905442	1.394870164	2.574322938	1.71565581	1.500489156	0.149109977	NA	NA	NA	NA	NA	msp1
chr8	136236500	136237000	chr8_136236500_136237000	2.43E-16	0.506513549	0.000460411	0.003841771	0.135434017	-4.469826253	-4.307933133	0.201302042	1.129268183	1.368483003	0.16189312	1.774258256	0.091245522	0.928205219	NA	NA	NA	NA	NA	msp1
chr8	136240000	136240500	chr8_136240000_136240500	9.03E-15	0.774658701	0.000120372	0.031279225	0.051084504	-5.552776146	-4.208060837	0.176747003	1.247285494	1.857378291	1.344715309	2.237314287	0.601039968	0.554564883	NA	NA	NA	NA	NA	msp1
chr8	136244500	136245000	chr8_136244500_136245000	0.000295105	0.174724914	0.013914137	0.06911029	0.356426408	-4.578485668	-5.136857703	0.256057631	1.74663433	2.719118707	-0.558372035	3.231770107	-0.172775914	0.864564093	NA	NA	NA	NA	NA	msp1
chr8	136245000	136245500	chr8_136245000_136245500	2.41E-17	0.13095271	1.40E-05	0.004764084	0.232202722	-5.568978148	-5.034121536	0.149303361	1.063686724	1.643853772	0.534856612	1.957979742	0.273167592	0.78752525	NA	NA	NA	NA	NA	msp1
chr8	136247500	136248000	chr8_136247500_136248000	5.75E-14	0.340778755	0.014354283	0.000878326	0.256810572	-3.10358828	-5.363394894	0.265060346	1.18999981	1.443116896	-2.259806614	1.870477459	-1.208144265	0.241083816	NA	NA	NA	NA	NA	msp1
chr8	136248000	136248500	chr8_136248000_136248500	2.25E-12	0.748853607	0.028011621	0.002088351	0.087055427	-2.105824402	-4.228566946	0.269292728	0.909442882	1.248743397	-2.122742545	1.544812748	-1.374109935	0.184612422	NA	NA	NA	NA	NA	msp1
chr8	136248500	136249000	chr8_136248500_136249000	0.000472674	0.440118116	0.341229193	0.063437014	-0.254538518	-1.192099246	-2.962416039	0.32509285	1.231561306	1.533682511	-1.770316792	1.966958386	-0.900027578	0.378815327	NA	NA	NA	NA	NA	msp1
chr8	136249000	136249500	chr8_136249000_136249500	4.25E-14	0.581798673	0.002519165	0.004640568	0.14132911	-2.882124862	-3.667600402	0.253673202	0.86980475	1.193537531	-0.785475541	1.476852105	-0.531857955	0.600683037	NA	NA	NA	NA	NA	msp1
chr8	136251500	136252000	chr8_136251500_136252000	2.23E-19	0.960120688	6.67E-07	0.004437032	0.006868495	-6.176760678	-4.680294988	0.136158508	0.972425767	1.514282701	1.496465689	1.799628843	0.83154129	0.415486038	NA	NA	NA	NA	NA	msp1
chr8	136252000	136252500	chr8_136252000_136252500	3.72E-15	0.925586751	3.47E-06	0.015251901	0.013823785	-5.876403233	-4.114182094	0.146701096	1.023332802	1.593319766	1.762221139	1.893641439	0.930599163	0.363158599	NA	NA	NA	NA	NA	msp1
chr8	136255000	136255500	chr8_136255000_136255500	1.64E-06	0.987231468	0.152180446	0.001997205	0.00325209	-1.977395723	-5.784960341	0.201429759	1.343931641	1.699713457	-3.807564618	2.166835963	-1.757200214	0.094182533	NA	NA	NA	NA	NA	msp1
chr8	136255500	136256000	chr8_136255500_136256000	3.81E-07	0.716444599	0.128840954	0.001464794	-0.071003883	-2.019999283	-5.753307927	0.193548052	1.29141224	1.633290893	-3.733308644	2.082158667	-1.792999114	0.088111468	NA	NA	NA	NA	NA	msp1
chr8	136257500	136258000	chr8_136257500_136258000	4.11E-21	0.778971387	1.38E-06	0.00112241	-0.038512051	-5.996996424	-5.561443951	0.1359229	0.985890419	1.534676997	0.435552473	1.824065077	0.238781214	0.813704925	NA	NA	NA	NA	NA	msp1
chr8	136260500	136261000	chr8_136260500_136261000	1.21E-21	0.400299203	5.10E-06	0.001349421	0.132717241	-5.958491201	-4.653448141	0.15542488	1.06367997	1.309417245	1.305043061	1.687005809	0.773585398	0.448223835	NA	NA	NA	NA	NA	msp1
chr8	136261000	136261500	chr8_136261000_136261500	4.92E-15	0.131598424	0.004103066	0.000738391	0.346451142	-3.535217453	-5.147802948	0.223152364	1.132399385	1.361208043	-1.612585494	1.770654032	-0.910728728	0.373284694	NA	NA	NA	NA	NA	msp1
chr8	136261500	136262000	chr8_136261500_136262000	2.60E-12	0.131278885	0.000437102	0.35711909	0.444689266	-3.600659081	-1.234653418	0.286181555	0.905265543	1.318968079	2.366005663	1.59974451	1.478989706	0.154721651	NA	NA	NA	NA	NA	msp1
chr8	136262000	136262500	chr8_136262000_136262500	1.60E-14	0.046993194	1.05E-05	0.123777893	0.333584382	-5.942590882	-2.257206782	0.160642445	1.113153252	1.423112552	3.6853841	1.806753856	2.039782059	0.054801756	NA	NA	NA	NA	NA	msp1
chr8	136269000	136269500	chr8_136269000_136269500	6.46E-12	0.470452462	4.31E-05	0.067249305	-0.11528287	-5.229843399	-3.175380021	0.157594741	1.083810585	1.668855085	2.054463377	1.989905194	1.032442844	0.314188741	NA	NA	NA	NA	NA	msp1
chr8	136269500	136270000	chr8_136269500_136270000	3.40E-11	0.262931262	0.00010694	0.094686849	-0.19347479	-5.229812694	-3.097157396	0.169398991	1.163451359	1.791471891	2.132655298	2.136115774	0.998380015	0.330021978	NA	NA	NA	NA	NA	msp1
chr8	136271500	136272000	chr8_136271500_136272000	1.21E-12	0.164321926	0.000407974	0.006280678	-0.242620953	-4.698721877	-5.393176735	0.169958999	1.173784829	1.827463152	-0.694454858	2.171955892	-0.319737091	0.752483624	NA	NA	NA	NA	NA	msp1
chr8	136274500	136275000	chr8_136274500_136275000	3.18E-18	0.009218514	1.45E-06	0.037416338	0.409972635	-6.142918008	-2.740008218	0.146731273	1.013132923	1.254935461	3.40290979	1.612855025	2.109867122	0.04766657	NA	NA	NA	NA	NA	msp1
chr8	136282000	136282500	chr8_136282000_136282500	8.66E-05	0.024156271	0.146803252	0.004523756	0.494448137	-2.066721756	-5.381085183	0.207601856	1.385518009	1.745375594	-3.314363427	2.228451507	-1.487294391	0.152533857	NA	NA	NA	NA	NA	msp1
chr8	136287000	136287500	chr8_136287000_136287500	1.42E-16	0.58824713	0.000431418	0.004147582	0.109639545	-4.635822921	-4.412894045	0.200221769	1.164100851	1.415478923	0.222928875	1.832678742	0.121641	0.904397231	NA	NA	NA	NA	NA	msp1
chr8	136287500	136288000	chr8_136287500_136288000	1.49E-18	0.226644976	0.000114359	0.001548176	0.245147971	-5.019431591	-4.754877956	0.19837056	1.122763974	1.358010873	0.264553635	1.762042131	0.150140357	0.882157724	NA	NA	NA	NA	NA	msp1
chr8	136288000	136288500	chr8_136288000_136288500	1.17E-17	0.009541475	5.51E-07	0.002049638	0.372585092	-6.111835599	-5.028002405	0.134034771	0.951514864	1.481662478	1.083833195	1.760881664	0.61550598	0.545161801	NA	NA	NA	NA	NA	msp1
chr8	136289000	136289500	chr8_136289000_136289500	1.14E-17	0.083482332	8.31E-05	0.003741065	0.293382097	-5.222867294	-4.468974234	0.163549297	1.138652673	1.414917641	0.753893059	1.816183317	0.415097448	0.682489724	NA	NA	NA	NA	NA	msp1
chr8	136294500	136295000	chr8_136294500_136295000	3.81E-20	0.432094987	5.05E-06	5.70E-05	0.106545606	-5.393374804	-7.078086797	0.133694267	0.962122088	1.498310625	-1.684711993	1.780621701	-0.946136954	0.355370512	NA	NA	NA	NA	NA	msp1
chr8	136298000	136298500	chr8_136298000_136298500	1.12E-15	0.138618554	0.152858529	0.689130023	0.274653812	-2.11146651	-0.660161134	0.179968311	1.435390715	1.632574662	1.451305375	2.173855224	0.667618229	0.512008113	NA	NA	NA	NA	NA	sheared
chr8	1363000	1363500	chr8_1363000_1363500	2.17E-09	0.67267619	0.000395566	0.2003005	-0.076255752	-4.711993757	-1.906282328	0.178631447	1.173742411	1.453903164	2.805711428	1.868557105	1.501539032	0.148840279	NA	NA	NA	NA	NA	msp1
chr8	136300000	136300500	chr8_136300000_136300500	2.71E-06	0.053989829	0.001563157	0.15677663	0.37661181	-3.861783335	-1.966040225	0.187355026	1.104102125	1.351747049	1.89574311	1.745354287	1.086165213	0.29032435	NA	NA	NA	NA	NA	msp1
chr8	136300500	136301000	chr8_136300500_136301000	0.000362494	0.078094035	0.002565003	0.218998686	0.341441316	-3.611827553	-1.680913949	0.186804753	1.092337563	1.337286779	1.930913605	1.726712854	1.11825982	0.276708585	NA	NA	NA	NA	NA	msp1
chr8	136301000	136301500	chr8_136301000_136301500	1.55E-08	0.471320471	0.000213582	0.649672346	0.161356837	-3.954795422	-0.518736678	0.221015126	0.932323169	1.129963894	3.436058744	1.464938529	2.345531008	0.029424234	NA	NA	NA	NA	NA	msp1
chr8	136303000	136303500	chr8_136303000_136303500	1.34E-10	0.378848089	0.214014922	0.006546953	0.284247598	-1.236675539	-4.222419738	0.317963447	0.972958661	1.438968032	-2.985744199	1.737031247	-1.718877656	0.101078128	NA	NA	NA	NA	NA	msp1
chr8	136303500	136304000	chr8_136303500_136304000	5.05E-09	0.094584383	0.145705106	0.000365257	0.390872288	-1.739537444	-5.674142769	0.226016361	1.162885035	1.403090493	-3.934605326	1.822351376	-2.159081601	0.043169885	NA	NA	NA	NA	NA	msp1
chr8	136304000	136304500	chr8_136304000_136304500	1.09E-10	0.525017254	0.018620922	0.017727587	0.192310538	-2.588365762	-3.509252655	0.298821683	1.036984283	1.394009498	-0.920886893	1.737411547	-0.530033828	0.601923953	NA	NA	NA	NA	NA	msp1
chr8	136304500	136305000	chr8_136304500_136305000	1.11E-13	0.700110741	0.000564353	0.022032764	0.072414772	-4.494513967	-3.441539901	0.186114344	1.157675256	1.42070295	1.052974066	1.832650777	0.574563403	0.571993462	NA	NA	NA	NA	NA	msp1
chr8	136305000	136305500	chr8_136305000_136305500	7.80E-07	0.233988806	0.031253264	0.018206727	0.249526706	-3.183580486	-5.03271697	0.205203964	1.404953043	2.008410779	-1.849136484	2.451042004	-0.754428721	0.459383438	NA	NA	NA	NA	NA	msp1
chr8	136313000	136313500	chr8_136313000_136313500	9.10E-10	0.812449785	0.025847142	0.001118513	0.044132649	-2.392324665	-4.484886072	0.184283386	1.017329078	1.237151261	-2.092561407	1.601718357	-1.30644779	0.206225505	NA	NA	NA	NA	NA	msp1
chr8	136314500	136315000	chr8_136314500_136315000	3.19E-06	0.093792317	0.052018115	0.009286186	0.354638014	-2.837381282	-5.591620995	0.204546434	1.39906198	2.003441353	-2.754239714	2.443594008	-1.127126562	0.273030815	NA	NA	NA	NA	NA	msp1
chr8	136315000	136315500	chr8_136315000_136315500	3.45E-15	0.386062555	6.34E-05	0.078406461	0.205435455	-5.086942927	-2.389327896	0.233361836	1.085714143	1.308664884	2.697615031	1.700405534	1.586453924	0.128321135	NA	NA	NA	NA	NA	msp1
chr8	136315500	136316000	chr8_136315500_136316000	4.96E-19	0.556133099	2.46E-06	0.062992164	0.101424267	-6.473666159	-2.619928997	0.170279697	1.103082047	1.353945037	3.853737162	1.746412656	2.206658975	0.039192847	NA	NA	NA	NA	NA	msp1
chr8	136317000	136317500	chr8_136317000_136317500	5.10E-17	0.438492311	0.012735295	3.44E-05	-0.146543182	-2.9196514	-6.567730822	0.186491852	1.098084718	1.338126153	-3.648079423	1.731003076	-2.107494477	0.047893703	NA	NA	NA	NA	NA	msp1
chr8	136319000	136319500	chr8_136319000_136319500	2.31E-08	0.884082998	9.03E-05	0.076402405	-0.023369108	-4.924876923	-3.090215165	0.158853841	1.080764831	1.680495724	1.834661758	1.998028653	0.91823596	0.369437032	NA	NA	NA	NA	NA	msp1
chr8	136319500	136320000	chr8_136319500_136320000	1.98E-08	0.831541167	9.14E-05	0.07733942	-0.034202555	-4.934535131	-3.089039926	0.159310824	1.083983933	1.685502284	1.845495205	2.003980817	0.920914606	0.368070598	NA	NA	NA	NA	NA	msp1
chr8	136321500	136322000	chr8_136321500_136322000	0.001897877	0.197507631	0.574567709	0.008627707	0.259280578	-0.697450322	-4.363162389	0.196488519	1.228142132	1.546448469	-3.665712067	1.974800234	-1.856244497	0.078213434	NA	NA	NA	NA	NA	msp1
chr8	136322500	136323000	chr8_136322500_136323000	0.909523805	0.197526773	0.005732877	0.08771395	0.226657218	-3.404345059	-3.016829659	0.171773375	1.139310702	1.705899923	0.3875154	2.051371108	0.188905556	0.85207062	NA	NA	NA	NA	NA	msp1
chr8	136322500	136323000	chr8_136322500_136323000	2.58E-37	0.042771206	4.14E-05	0.01479174	0.142679514	1.549474221	0.826690872	0.067100375	0.317109394	0.317438382	-0.722783348	0.448693095	-1.61086354	0.122879713	0.144490175	0.029228951	0.099766924	sham	sham	sheared
chr8	136323000	136323500	chr8_136323000_136323500	1.14E-12	0.352647019	0.003715099	0.001553099	0.185753849	-2.856312802	-3.801296289	0.196575152	0.903546908	1.086041294	-0.944983487	1.41275713	-0.668893094	0.511211442	NA	NA	NA	NA	NA	msp1
chr8	136323000	136323500	chr8_136323000_136323500	2.43E-37	0.045488939	2.54E-05	0.013647393	0.140464427	1.591985179	0.829153764	0.066978994	0.314075917	0.314207788	-0.762831415	0.444263678	-1.717069057	0.101413995	0.141725841	0.026404773	0.092118581	sham	sham	sheared
chr8	136323500	136324000	chr8_136323500_136324000	1.70E-13	0.133825281	0.005394039	0.000331548	0.315427771	-2.483901682	-4.164513186	0.204389126	0.824502278	1.020751912	-1.680611504	1.312150324	-1.280807141	0.214915458	NA	NA	NA	NA	NA	msp1
chr8	136323500	136324000	chr8_136323500_136324000	8.61E-38	0.039698581	0.00024117	0.042884196	0.1392912	1.357816153	0.685682779	0.064443092	0.321068762	0.322657226	-0.672133374	0.455184397	-1.47661778	0.155351202	0.200797973	0.043976762	0.111181615	sham	NA	sheared
chr8	136325500	136326000	chr8_136325500_136326000	1.75E-17	0.035446521	1.75E-06	0.002140652	0.309460116	-5.968851093	-5.235882258	0.140131312	0.995776243	1.550594325	0.732968836	1.842800338	0.397747287	0.695029956	NA	NA	NA	NA	NA	msp1
chr8	136337500	136338000	chr8_136337500_136338000	1.72E-17	0.823690594	0.001697124	6.23E-05	0.036082953	-3.587579938	-5.970755199	0.160462847	1.035033344	1.272598332	-2.38317526	1.640365977	-1.452831438	0.161780853	NA	NA	NA	NA	NA	msp1
chr8	136338000	136338500	chr8_136338000_136338500	2.14E-18	0.407884146	0.001170816	8.85E-05	0.14559638	-3.996925832	-6.200760181	0.173316403	1.107846346	1.358621626	-2.203834349	1.753047703	-1.257144541	0.223184588	NA	NA	NA	NA	NA	msp1
chr8	136338500	136339000	chr8_136338500_136339000	3.00E-18	0.005370436	2.20E-06	0.002475046	0.431099535	-6.073014168	-5.312621787	0.143014781	1.027427464	1.599992973	0.760392382	1.901469092	0.399897314	0.693470998	NA	NA	NA	NA	NA	msp1
chr8	136339000	136339500	chr8_136339000_136339500	2.26E-18	0.084550527	0.00027252	0.001800707	0.310223426	-5.114919607	-5.284019417	0.173567343	1.231855627	1.534540696	-0.16909981	1.967811839	-0.085932916	0.932374217	NA	NA	NA	NA	NA	msp1
chr8	136339500	136340000	chr8_136339500_136340000	1.14E-19	0.326407314	0.000141281	0.000911811	0.16212675	-5.169864195	-5.595837015	0.162351982	1.176747652	1.511395308	-0.42597282	1.915476655	-0.222384762	0.826269626	NA	NA	NA	NA	NA	msp1
chr8	136340000	136340500	chr8_136340000_136340500	3.17E-18	0.435296634	0.000393876	0.001963075	0.139976873	-5.08917452	-5.473761093	0.176884976	1.267196198	1.605142171	-0.384586573	2.045059312	-0.18805644	0.852727352	NA	NA	NA	NA	NA	msp1
chr8	136342500	136343000	chr8_136342500_136343000	2.04E-16	0.122065915	0.001047706	0.000341762	-0.235704062	-3.776800006	-6.050143014	0.147898633	1.034755344	1.487021821	-2.273343008	1.811615996	-1.254870244	0.223992106	NA	NA	NA	NA	NA	msp1
chr8	136345000	136345500	chr8_136345000_136345500	5.32E-20	0.384034697	0.000120611	0.000109745	0.133171616	-4.774865804	-6.035424094	0.150621852	1.072722698	1.345500608	-1.26055829	1.720786412	-0.732547794	0.472332881	NA	NA	NA	NA	NA	msp1
chr8	136345500	136346000	chr8_136345500_136346000	1.22E-11	0.022377567	9.11E-05	0.006297847	0.384481913	-5.026189189	-5.069944931	0.159167993	1.103822206	1.71858113	-0.043755742	2.042533859	-0.021422285	0.983121084	NA	NA	NA	NA	NA	msp1
chr8	1363500	1364000	chr8_1363500_1364000	7.58E-15	0.170033929	5.37E-06	0.147853634	0.249314016	-5.175931278	-1.663874004	0.177095476	0.927004732	1.118460663	3.512057274	1.452684421	2.417632642	0.025291163	NA	NA	NA	NA	NA	msp1
chr8	136357500	136358000	chr8_136357500_136358000	6.29E-19	0.16571069	0.000934282	0.308954617	0.239902576	-4.155393777	-1.215769727	0.168388402	1.118234603	1.172423171	2.93962405	1.620192803	1.814366811	0.084651915	NA	NA	NA	NA	NA	sheared
chr8	136358000	136358500	chr8_136358000_136358500	1.02E-19	0.130806982	0.002925722	0.039464705	0.245711343	-4.154144686	-2.794725004	0.15767483	1.269800836	1.291324798	1.359419683	1.811053256	0.750623803	0.461619763	NA	NA	NA	NA	NA	sheared
chr8	136359500	136360000	chr8_136359500_136360000	5.15E-18	0.093131778	8.15E-05	0.002227694	0.281249084	-5.230378419	-4.781000358	0.161874298	1.138489682	1.422380847	0.449378061	1.821901762	0.246653288	0.807690566	NA	NA	NA	NA	NA	msp1
chr8	136360000	136360500	chr8_136360000_136360500	4.66E-16	0.152542301	0.000141062	0.010981252	0.323037432	-4.767826335	-3.547087615	0.219752522	1.085097024	1.303504211	1.220738719	1.696042092	0.719757325	0.480001729	NA	NA	NA	NA	NA	msp1
chr8	136361500	136362000	chr8_136361500_136362000	2.70E-16	0.267208479	0.000375722	0.000418662	0.1693837	-4.261884235	-6.554404483	0.149669106	1.056602646	1.641284598	-2.292520247	1.951979581	-1.174459134	0.254006221	NA	NA	NA	NA	NA	msp1
chr8	136363000	136363500	chr8_136363000_136363500	1.55E-17	0.114091118	0.005915106	9.52E-06	0.271973209	-3.02824394	-6.68548048	0.166834151	1.017745203	1.243947428	-3.657236539	1.607236915	-2.275480675	0.034030336	NA	NA	NA	NA	NA	msp1
chr8	136365000	136365500	chr8_136365000_136365500	1.17E-17	0.314493299	2.98E-05	0.014637072	0.181031672	-5.32383587	-3.407396863	0.176797142	1.073340895	1.310670567	1.916439007	1.694083236	1.131254337	0.27133101	NA	NA	NA	NA	NA	msp1
chr8	136365500	136366000	chr8_136365500_136366000	4.58E-17	0.431550486	0.008622549	2.31E-05	0.167150072	-2.94609391	-6.336897736	0.209490631	1.044101453	1.254312753	-3.390803826	1.632007453	-2.077688935	0.050831443	NA	NA	NA	NA	NA	msp1
chr8	136366000	136366500	chr8_136366000_136366500	7.37E-18	0.22388741	0.000783221	0.000299195	0.226029485	-4.132865485	-5.521919221	0.181787354	1.099266624	1.340997868	-1.389053736	1.733973008	-0.801081522	0.432498921	NA	NA	NA	NA	NA	msp1
chr8	136369000	136369500	chr8_136369000_136369500	1.24E-13	0.43847204	0.001423333	0.015312234	0.215434225	-3.697477187	-3.479727032	0.274150796	1.0464092	1.348494077	0.217750155	1.706870964	0.12757271	0.899761117	NA	NA	NA	NA	NA	msp1
chr8	136371000	136371500	chr8_136371000_136371500	1.04E-15	0.89926755	0.001088628	0.000537241	0.020302675	-4.041425284	-5.786509772	0.158958826	1.11167551	1.483445889	-1.745084489	1.85376216	-0.941374534	0.357745467	NA	NA	NA	NA	NA	msp1
chr8	136371500	136372000	chr8_136371500_136372000	4.16E-15	0.235921563	0.002392844	0.001427671	0.235665297	-3.912779421	-5.065665408	0.194626991	1.173765067	1.434086489	-1.152885987	1.853194132	-0.62210751	0.540899196	NA	NA	NA	NA	NA	msp1
chr8	136376000	136376500	chr8_136376000_136376500	3.08E-08	0.216721012	0.001520138	0.003910015	-0.213320565	-4.024285188	-5.608762105	0.168850908	1.14706001	1.785666336	-1.584476917	2.12234562	-0.74656875	0.464010295	NA	NA	NA	NA	NA	msp1
chr8	136376000	136376500	chr8_136376000_136376500	3.97E-26	0.535741174	0.002510287	0.023288904	0.062885279	1.48900559	1.121843649	0.100248794	0.446873972	0.466412181	-0.367161941	0.645938596	-0.568416168	0.576079742	0.167102944	0.080379361	0.194661973	sham	NA	sheared
chr8	136376500	136377000	chr8_136376500_136377000	2.41E-08	0.17080892	0.001814805	0.004854903	-0.244174665	-4.064063863	-5.617686679	0.173770288	1.181280429	1.838946591	-1.553622817	2.185668781	-0.710822623	0.485401857	NA	NA	NA	NA	NA	msp1
chr8	136376500	136377000	chr8_136376500_136377000	2.52E-26	0.510266669	0.002309201	0.02205457	0.065812236	1.481626271	1.116628915	0.098628936	0.440314561	0.459610748	-0.364997356	0.636489554	-0.573453804	0.572729953	0.16406104	0.079104594	0.194250535	sham	NA	sheared
chr8	136377000	136377500	chr8_136377000_136377500	4.12E-26	0.534705337	0.003823157	0.02660736	0.063403789	1.433016284	1.109364455	0.100817368	0.452788352	0.472980232	-0.323651829	0.654772931	-0.494296287	0.626482446	0.173061753	0.089315001	0.203840193	sham	NA	sheared
chr8	136381000	136381500	chr8_136381000_136381500	1.89E-15	0.388386298	0.00245634	0.001288359	0.1658175	-3.955255692	-5.213569077	0.189295003	1.190140193	1.459782814	-1.258313385	1.883454153	-0.668088142	0.51171438	NA	NA	NA	NA	NA	msp1
chr8	136382000	136382500	chr8_136382000_136382500	1.11E-20	0.151148546	2.95E-06	0.002481425	0.213551457	-6.158157207	-5.296102544	0.144760678	1.0612009	1.595498893	0.862054662	1.916184768	0.449880761	0.65763452	NA	NA	NA	NA	NA	msp1
chr8	136393000	136393500	chr8_136393000_136393500	1.93E-16	0.445193235	0.000550352	0.00280026	0.133978856	-4.582473718	-4.759844034	0.173050403	1.177489347	1.454591808	-0.177370316	1.871448233	-0.094777036	0.925435076	NA	NA	NA	NA	NA	msp1
chr8	136393500	136394000	chr8_136393500_136394000	3.32E-18	0.22964374	0.00032675	0.000790593	0.218702182	-4.791317331	-5.414932682	0.178145579	1.172837413	1.441622953	-0.623615351	1.858446754	-0.335557287	0.740699158	NA	NA	NA	NA	NA	msp1
chr8	136394000	136394500	chr8_136394000_136394500	1.33E-14	0.116559375	0.001600068	0.000470097	0.256027275	-3.875838978	-6.369258025	0.158170412	1.110959652	1.612298012	-2.493419047	1.957992908	-1.273456629	0.217458355	NA	NA	NA	NA	NA	msp1
chr8	13639500	13640000	chr8_13639500_13640000	1.17E-05	0.382202357	0.120636127	0.002689135	0.178750265	-1.822971876	-4.570635614	0.201385155	1.139296691	1.390055816	-2.747663739	1.797290216	-1.528781337	0.141981198	NA	NA	NA	NA	NA	msp1
chr8	136396000	136396500	chr8_136396000_136396500	7.35E-21	0.137395299	1.83E-06	0.002297694	0.215006797	-6.116536637	-4.600011618	0.140648432	1.023297501	1.373435044	1.516525019	1.712735122	0.885440486	0.3864413	NA	NA	NA	NA	NA	msp1
chr8	1364000	1364500	chr8_1364000_1364500	0.193417867	0.183165892	0.01256804	0.134769146	0.312043962	-3.999016615	-3.595478385	0.228714703	1.50088206	2.335661474	0.403538231	2.776321573	0.14534996	0.885889455	NA	NA	NA	NA	NA	msp1
chr8	13640000	13640500	chr8_13640000_13640500	4.07E-05	0.397947641	0.143789685	0.004049762	0.180582243	-1.787761787	-4.537257504	0.210413997	1.189221079	1.450960792	-2.749495717	1.876042109	-1.465583157	0.158307547	NA	NA	NA	NA	NA	msp1
chr8	13640000	13640500	chr8_13640000_13640500	1.06E-11	0.281929324	0.846643605	0.496042428	0.361703106	-0.4514036	-1.814251055	0.329435023	2.311671347	2.629072293	-1.362847455	3.500834977	-0.389292116	0.701174119	NA	NA	NA	NA	NA	sheared
chr8	136403000	136403500	chr8_136403000_136403500	9.44E-14	0.904583744	5.08E-05	0.170535747	0.025005139	-5.0291168	-1.78640613	0.206744333	1.055116954	1.27048138	3.24271067	1.651482583	1.963514906	0.063641835	NA	NA	NA	NA	NA	msp1
chr8	136403500	136404000	chr8_136403500_136404000	2.21E-13	0.856785051	0.00027266	0.065951807	-0.032767715	-5.089400634	-2.935254704	0.179928845	1.22576554	1.534868044	2.15414593	1.964260948	1.096669937	0.285815329	NA	NA	NA	NA	NA	msp1
chr8	136404000	136404500	chr8_136404000_136404500	1.20E-12	0.973738651	0.00035899	0.012075394	-0.005505317	-4.653038407	-4.7816169	0.165769318	1.148774068	1.783313271	-0.128578493	2.121293964	-0.060613237	0.952268842	NA	NA	NA	NA	NA	msp1
chr8	136404500	136405000	chr8_136404500_136405000	8.62E-14	0.836126414	4.48E-05	0.168998188	0.03751109	-5.559774785	-2.007762683	0.179687626	1.155540382	1.422600254	3.552012102	1.832775234	1.938051124	0.066864068	NA	NA	NA	NA	NA	msp1
chr8	136405000	136405500	chr8_136405000_136405500	0.000883547	0.549699059	0.00013699	0.168408562	0.095235814	-4.657841768	-2.308384902	0.157303693	1.057487983	1.633266031	2.349456866	1.945723198	1.207497998	0.241326967	NA	NA	NA	NA	NA	msp1
chr8	136405500	136406000	chr8_136405500_136406000	6.80E-11	0.261981083	3.57E-05	0.096389412	0.184193642	-5.428268135	-2.862116722	0.160944751	1.109125869	1.664473609	2.566151413	2.000158141	1.282974261	0.214170165	NA	NA	NA	NA	NA	msp1
chr8	136406500	136407000	chr8_136406500_136407000	2.10E-18	0.188452116	1.24E-05	0.000334467	-0.169150661	-4.646245789	-5.514625254	0.125526426	0.880133841	1.352748452	-0.868379464	1.613866151	-0.53807403	0.596463746	NA	NA	NA	NA	NA	msp1
chr8	136407000	136407500	chr8_136407000_136407500	1.06E-13	0.946302479	0.000185422	0.06895421	-0.01238789	-5.061639408	-2.744794122	0.18231348	1.178833269	1.452050489	2.316845286	1.870320427	1.238742439	0.229783097	NA	NA	NA	NA	NA	msp1
chr8	136407500	136408000	chr8_136407500_136408000	8.26E-05	0.378820447	0.000765865	0.148662705	0.170656592	-4.873862939	-2.989241175	0.190887693	1.293462128	2.013539323	1.884621764	2.393195538	0.787491759	0.440227517	NA	NA	NA	NA	NA	msp1
chr8	136409500	136410000	chr8_136409500_136410000	6.06E-13	0.452706542	1.96E-05	0.007055947	0.122138019	-5.694804301	-5.037341875	0.160418804	1.114163832	1.734697908	0.657462426	2.061683263	0.318895942	0.753111968	NA	NA	NA	NA	NA	msp1
chr8	136412500	136413000	chr8_136412500_136413000	4.93E-14	0.773421559	0.008734262	0.001074188	0.076810177	-2.875475543	-4.748999786	0.264261465	1.020995871	1.304493184	-1.873524244	1.656543098	-1.130984304	0.27144197	NA	NA	NA	NA	NA	msp1
chr8	136413000	136413500	chr8_136413000_136413500	4.17E-16	0.280999061	0.009157494	2.19E-05	0.220818996	-2.811858415	-6.125835107	0.200931535	1.005388986	1.208036815	-3.313976692	1.571674253	-2.108564599	0.047791139	NA	NA	NA	NA	NA	msp1
chr8	136415000	136415500	chr8_136415000_136415500	4.76E-11	0.354676337	0.00205561	0.013806719	0.170798853	-3.827500968	-3.638443944	0.181524387	1.128269805	1.386277477	0.189057025	1.787388597	0.10577276	0.916816348	NA	NA	NA	NA	NA	msp1
chr8	136415500	136416000	chr8_136415500_136416000	0.000299698	0.353681843	0.00887825	0.405295255	0.22303653	-3.370575534	-1.2236626	0.236545549	1.199667182	1.448522339	2.146912935	1.880802572	1.141487664	0.267150638	NA	NA	NA	NA	NA	msp1
chr8	136416000	136416500	chr8_136416000_136416500	1.63E-07	0.865183171	0.003860498	0.321317002	-0.040915029	-4.135006356	-1.613061212	0.238817482	1.314353691	1.598103756	2.521945144	2.069169215	1.218820155	0.237093951	NA	NA	NA	NA	NA	msp1
chr8	136419000	136419500	chr8_136419000_136419500	8.44E-10	0.558188764	0.000260462	0.665930111	-0.141546377	-3.964739044	-0.511394534	0.238890067	0.951032083	1.172173951	3.45334451	1.509454801	2.287809154	0.033174337	NA	NA	NA	NA	NA	msp1
chr8	136419500	136420000	chr8_136419500_136420000	5.65E-14	0.674070315	1.80E-05	0.409749147	-0.101583137	-4.788258665	-0.982171146	0.239045538	0.930933347	1.173886269	3.806087519	1.498214227	2.540416084	0.019473424	NA	NA	NA	NA	NA	msp1
chr8	136420000	136420500	chr8_136420000_136420500	1.17E-13	0.909309784	8.01E-05	0.289299331	0.034321646	-4.507499657	-1.514773161	0.29863487	0.97984288	1.402802233	2.992726496	1.711124242	1.748982582	0.095626042	NA	NA	NA	NA	NA	msp1
chr8	136420500	136421000	chr8_136420500_136421000	6.04E-15	0.99949221	2.26E-05	0.249337784	-0.000183275	-4.750975342	-1.592450757	0.285457016	0.938997422	1.354089663	3.158524585	1.647809144	1.916802438	0.069662674	NA	NA	NA	NA	NA	msp1
chr8	136421000	136421500	chr8_136421000_136421500	6.72E-17	0.190146703	5.44E-07	0.000794034	-0.178979965	-5.978955026	-5.437621571	0.133346198	0.930187083	1.448292863	0.541333456	1.721278661	0.314494956	0.756402397	NA	NA	NA	NA	NA	msp1
chr8	136425500	136426000	chr8_136425500_136426000	3.21E-15	0.603024421	0.000474147	0.00509172	0.097470154	-4.364242462	-4.09928309	0.185333466	1.105645985	1.350329136	0.264959372	1.74523403	0.151818821	0.880850858	NA	NA	NA	NA	NA	msp1
chr8	136426000	136426500	chr8_136426000_136426500	1.55E-10	0.765319148	0.139738236	0.008912774	0.088883286	-1.401766598	-3.733533447	0.294922	0.922654929	1.329611321	-2.331766849	1.618381408	-1.440801802	0.165113983	NA	NA	NA	NA	NA	msp1
chr8	136426500	136427000	chr8_136426500_136427000	2.19E-06	0.655459358	0.171359358	0.009484577	-0.112188348	-1.785837656	-4.276564153	0.248792043	1.272606984	1.53709076	-2.490726497	1.99553916	-1.248147141	0.226392376	NA	NA	NA	NA	NA	msp1
chr8	136429000	136429500	chr8_136429000_136429500	2.31E-17	0.039239137	3.70E-06	0.017159802	0.31767552	-5.994248853	-3.864615274	0.146983146	1.048116346	1.52663556	2.129633579	1.851800207	1.150034205	0.263696013	NA	NA	NA	NA	NA	msp1
chr8	136429500	136430000	chr8_136429500_136430000	7.24E-14	0.029614525	2.19E-05	0.038703458	0.357117015	-5.537263709	-3.446615259	0.155919083	1.091792835	1.589988934	2.090648451	1.928749959	1.083939596	0.291286249	NA	NA	NA	NA	NA	msp1
chr8	136430000	136430500	chr8_136430000_136430500	4.86E-11	0.343373644	0.367783934	0.001061396	0.139625342	-1.128602993	-4.609433757	0.14476808	1.23210275	1.256989959	-3.480830764	1.760142308	-1.977584851	0.06192122	NA	NA	NA	NA	NA	sheared
chr8	136430500	136431000	chr8_136430500_136431000	2.01E-10	0.312174423	0.396632826	0.001438604	0.153510323	-1.090659561	-4.585375306	0.149044862	1.266210993	1.291786812	-3.494715745	1.808868001	-1.931990473	0.067651975	NA	NA	NA	NA	NA	sheared
chr8	136431000	136431500	chr8_136431000_136431500	2.14E-10	0.077860498	0.396900198	0.000858734	0.262238949	-1.046870505	-4.650314876	0.14306543	1.216071455	1.240634823	-3.603444371	1.737240498	-2.074234612	0.051182212	NA	NA	NA	NA	NA	sheared
chr8	136438500	136439000	chr8_136438500_136439000	5.10E-18	0.973474122	9.70E-05	0.001327713	-0.005443152	-5.281105181	-6.462146793	0.162262384	1.165624696	1.815204069	-1.181041612	2.157231268	-0.547480296	0.590106808	NA	NA	NA	NA	NA	msp1
chr8	136440000	136440500	chr8_136440000_136440500	1.32E-11	0.220325359	0.00021799	0.079376619	0.242851795	-4.126322948	-2.134811962	0.193777728	0.974484041	1.173271241	1.991510986	1.525183448	1.305751769	0.206457717	NA	NA	NA	NA	NA	msp1
chr8	136440500	136441000	chr8_136440500_136441000	8.21E-12	0.153260617	0.000684278	0.023689505	0.271211975	-4.086251701	-3.128150559	0.184832209	1.072415246	1.308645661	0.958101142	1.691930237	0.566276979	0.577505206	NA	NA	NA	NA	NA	msp1
chr8	136444500	136445000	chr8_136444500_136445000	8.31E-10	0.850752219	0.014865755	0.0827942	-0.058972618	-2.822928202	-2.595400369	0.310577688	1.088624793	1.443432836	0.227527833	1.807927623	0.125850078	0.901107122	NA	NA	NA	NA	NA	msp1
chr8	136445500	136446000	chr8_136445500_136446000	0.082123509	0.115128974	0.15692451	0.060800081	0.416922052	-2.514498191	-5.181075097	0.25651505	1.729477226	2.653674798	-2.666576906	3.167503971	-0.841854321	0.409823489	NA	NA	NA	NA	NA	msp1
chr8	136447000	136447500	chr8_136447000_136447500	0.001419457	0.161974339	0.275579754	0.012104661	0.383679291	-1.493753436	-4.344242921	0.267224476	1.343662119	1.620810238	-2.850489485	2.105339336	-1.353933514	0.190860365	NA	NA	NA	NA	NA	msp1
chr8	136447500	136448000	chr8_136447500_136448000	0.000959661	0.238898825	0.274945808	0.014921941	0.332478126	-1.548144426	-4.347432745	0.276373382	1.390710878	1.677572854	-2.799288319	2.179065724	-1.28462776	0.213602862	NA	NA	NA	NA	NA	msp1
chr8	136448000	136448500	chr8_136448000_136448500	2.08E-14	0.89721034	0.010614738	0.000493946	0.029106603	-3.144765763	-5.441670286	0.223301825	1.149659652	1.383939411	-2.296904524	1.799168032	-1.276648141	0.21635141	NA	NA	NA	NA	NA	msp1
chr8	136448500	136449000	chr8_136448500_136449000	1.05E-13	0.896066961	0.001295169	0.021491057	-0.036080664	-3.738641084	-3.268417222	0.273742674	1.047396257	1.343159922	0.470223861	1.703266713	0.276071773	0.785325495	NA	NA	NA	NA	NA	msp1
chr8	136448500	136449000	chr8_136448500_136449000	1.85E-13	0.035955716	0.37072696	0.453100762	0.520280761	-1.702733305	-1.619578682	0.235669648	1.87052235	2.127476912	0.083154623	2.83284519	0.029353748	0.976873404	NA	NA	NA	NA	NA	sheared
chr8	136449000	136449500	chr8_136449000_136449500	4.59E-15	0.514766312	0.000744434	0.007383883	0.177046606	-3.763981861	-3.801983295	0.268381077	0.996096768	1.317696139	-0.038001434	1.651826833	-0.023005701	0.981873712	NA	NA	NA	NA	NA	msp1
chr8	136462000	136462500	chr8_136462000_136462500	8.41E-10	0.613320231	0.009080122	0.155399683	0.158452877	-2.821399359	-2.06007421	0.310104235	1.007535565	1.411524991	0.761325149	1.734223375	0.439000627	0.665367198	NA	NA	NA	NA	NA	msp1
chr8	136462500	136463000	chr8_136462500_136463000	3.03E-10	0.390239909	0.006356705	0.273646167	0.259467831	-2.732315058	-1.497899968	0.297380531	0.927370016	1.341858524	1.234415089	1.631134404	0.756783185	0.458002888	NA	NA	NA	NA	NA	msp1
chr8	136463000	136463500	chr8_136463000_136463500	6.33E-11	0.713398726	0.006961813	0.019286512	0.083242102	-3.442979154	-3.548774547	0.224380973	1.183419911	1.430516965	-0.105795392	1.856572507	-0.05698425	0.955123214	NA	NA	NA	NA	NA	msp1
chr8	136463500	136464000	chr8_136463500_136464000	1.74E-10	0.910889916	0.021090276	0.010010106	-0.02458745	-3.178713126	-4.398112773	0.217747792	1.301870405	1.593611261	-1.219399647	2.057781184	-0.592579841	0.560103397	NA	NA	NA	NA	NA	msp1
chr8	136464000	136464500	chr8_136464000_136464500	5.60E-09	0.872077987	0.031668836	0.014558889	-0.035831949	-2.958121656	-4.169095587	0.220532568	1.308927541	1.602252631	-1.210973931	2.068938085	-0.585311827	0.56488443	NA	NA	NA	NA	NA	msp1
chr8	136465000	136465500	chr8_136465000_136465500	2.26E-14	0.661863404	0.000189633	0.007589534	0.071145121	-4.776530043	-4.182864	0.160976988	1.114570465	1.45537057	0.593666043	1.833131424	0.323853509	0.749411185	NA	NA	NA	NA	NA	msp1
chr8	136465500	136466000	chr8_136465500_136466000	1.85E-14	0.876732024	0.000178617	0.00789544	0.025130979	-4.78581056	-4.146130375	0.160564183	1.111045961	1.450764583	0.639680185	1.827331663	0.350062442	0.729951441	NA	NA	NA	NA	NA	msp1
chr8	136467500	136468000	chr8_136467500_136468000	2.62E-17	0.984947597	9.95E-06	0.123008078	0.003456501	-6.454464633	-2.357669426	0.181603893	1.204545215	1.483273912	4.096795208	1.910767038	2.144057924	0.044499968	NA	NA	NA	NA	NA	msp1
chr8	136468000	136468500	chr8_136468000_136468500	1.03E-13	0.952802089	5.13E-05	0.096380423	-0.010109841	-5.605707039	-2.754717499	0.169307414	1.177055128	1.60196982	2.85098954	1.987904947	1.434167939	0.166975741	NA	NA	NA	NA	NA	msp1
chr8	136470000	136470500	chr8_136470000_136470500	3.01E-10	0.91835764	0.556322561	0.445503003	-0.03878512	1.494359912	-2.037854974	0.374854914	2.508462445	2.631963868	-3.532214886	3.635879211	-0.971488513	0.342908633	0.42843917	0.445608105	0.157339465	none	NA	sheared
chr8	136472500	136473000	chr8_136472500_136473000	2.46E-17	0.789119896	4.05E-06	0.006163428	-0.042624541	-6.385834468	-5.174316284	0.157875723	1.123041713	1.748780192	1.211518184	2.078329822	0.58292874	0.566456657	NA	NA	NA	NA	NA	msp1
chr8	136473000	136473500	chr8_136473000_136473500	7.47E-16	0.663209241	3.37E-06	0.00151093	-0.065721837	-6.015742369	-5.715683007	0.149341642	1.045639795	1.62808835	0.300059362	1.934950712	0.155073388	0.878317822	NA	NA	NA	NA	NA	msp1
chr8	136475500	136476000	chr8_136475500_136476000	1.13E-16	0.870754124	0.00983593	2.10E-05	0.027195042	-3.000083267	-6.792389675	0.165645356	1.084181429	1.33520216	-3.792306408	1.719945981	-2.204898555	0.039333835	NA	NA	NA	NA	NA	msp1
chr8	136476000	136476500	chr8_136476000_136476500	5.37E-11	0.518927083	0.93390289	0.712167164	0.229423931	0.202500658	-0.948445505	0.351037056	2.418993811	2.54371372	-1.150946163	3.510272148	-0.327879468	0.746410398	0.556221604	0.620830117	0.230422302	none	NA	sheared
chr8	136477000	136477500	chr8_136477000_136477500	1.50E-06	0.223337817	0.000140317	0.054541748	-0.182838282	-4.3503706	-3.07874805	0.146871148	0.989652999	1.535350985	1.27162255	1.826667924	0.696143252	0.494350474	NA	NA	NA	NA	NA	msp1
chr8	136477500	136478000	chr8_136477500_136478000	2.37E-11	0.851066864	6.84E-05	0.024825971	-0.028979305	-4.889827378	-3.872669242	0.152945184	1.049785024	1.634345986	1.017158136	1.942456022	0.523645387	0.606279654	NA	NA	NA	NA	NA	msp1
chr8	136478000	136478500	chr8_136478000_136478500	3.14E-12	0.639408515	7.18E-05	0.025831602	-0.074631763	-5.038849762	-3.976039167	0.157586936	1.085895786	1.690605859	1.062810595	2.009307799	0.528943647	0.602666173	NA	NA	NA	NA	NA	msp1
chr8	136480000	136480500	chr8_136480000_136480500	2.92E-16	0.071184263	0.010599499	3.69E-06	0.330188496	-2.561268964	-6.463244061	0.176155911	0.936140245	1.129772458	-3.901975097	1.467223352	-2.659428158	0.015054148	NA	NA	NA	NA	NA	msp1
chr8	136480500	136481000	chr8_136480500_136481000	1.33E-12	0.083156523	0.045595701	1.57E-05	0.324776154	-1.972963746	-5.915496397	0.180848753	0.943609235	1.139339648	-3.942532651	1.479355678	-2.665033642	0.014871391	NA	NA	NA	NA	NA	msp1
chr8	136482500	136483000	chr8_136482500_136483000	1.19E-21	0.448736751	3.09E-05	0.000182649	0.112469225	-5.356339855	-6.392224736	0.146417102	1.08277311	1.486806959	-1.035884881	1.839291315	-0.563197832	0.579560152	NA	NA	NA	NA	NA	msp1
chr8	136487000	136487500	chr8_136487000_136487500	1.05E-08	0.317641911	0.003150471	0.042094137	0.192350781	-3.759872452	-3.047719518	0.189099878	1.165437557	1.431862759	0.712152933	1.846205747	0.385738661	0.703762648	NA	NA	NA	NA	NA	msp1
chr8	136494000	136494500	chr8_136494000_136494500	0.110495089	0.806663543	0.017592656	0.372209972	0.059603473	-3.928666076	-2.198535004	0.241284357	1.558568804	2.424882012	1.730131071	2.882566476	0.60020509	0.555110161	NA	NA	NA	NA	NA	msp1
chr8	136494500	136495000	chr8_136494500_136495000	0.757390698	0.359798869	0.002673869	0.19795022	0.182099922	-4.270595706	-2.662961083	0.195639727	1.297929009	2.02010318	1.607634622	2.401132352	0.669531865	0.510812532	NA	NA	NA	NA	NA	msp1
chr8	136495500	136496000	chr8_136495500_136496000	5.26E-14	0.475567924	0.010908896	0.001059739	-0.155273316	-3.192580641	-5.175121991	0.214753222	1.172036277	1.419544334	-1.98254135	1.84086261	-1.076963234	0.29431633	NA	NA	NA	NA	NA	msp1
chr8	136496000	136496500	chr8_136496000_136496500	1.27E-15	0.32544602	0.011677346	0.000141793	-0.176599645	-3.292633418	-6.781664921	0.176487866	1.22156867	1.544085323	-3.489031504	1.968865028	-1.772102939	0.091612644	NA	NA	NA	NA	NA	msp1
chr8	136497000	136497500	chr8_136497000_136497500	1.93E-20	0.903717009	1.09E-07	0.005336711	-0.015841556	-6.546877023	-4.36913679	0.129794094	0.930734293	1.448219451	2.177740233	1.721512678	1.265015507	0.2204072	NA	NA	NA	NA	NA	msp1
chr8	136497500	136498000	chr8_136497500_136498000	3.32E-22	0.726631057	1.87E-06	0.000654228	0.049491713	-6.071243073	-4.922637004	0.140170187	1.01700109	1.286243713	1.148606069	1.639729888	0.700484926	0.491693913	NA	NA	NA	NA	NA	msp1
chr8	136498000	136498500	chr8_136498000_136498500	1.20E-17	0.396849706	0.003550381	7.82E-05	-0.151175122	-3.676801693	-6.562225682	0.175734366	1.15654422	1.423723383	-2.88542399	1.834279914	-1.573055436	0.131392699	NA	NA	NA	NA	NA	msp1
chr8	136498500	136499000	chr8_136498500_136499000	4.42E-09	0.018841079	0.016438087	0.030100083	-0.51419335	-3.356737811	-3.705885429	0.206425461	1.316373707	1.62322689	-0.349147618	2.089905566	-0.167063825	0.868997419	NA	NA	NA	NA	NA	msp1
chr8	136501500	136502000	chr8_136501500_136502000	1.66E-11	0.179060472	9.58E-05	0.247999112	0.26417051	-5.130255922	-1.630539989	0.191754045	1.131178537	1.382466992	3.499715932	1.786275418	1.959225267	0.064174802	NA	NA	NA	NA	NA	msp1
chr8	136502000	136502500	chr8_136502000_136502500	2.86E-14	0.415357694	9.38E-06	0.319363764	0.1576422	-5.706752378	-1.304622827	0.190715486	1.060721325	1.287226859	4.402129551	1.667957649	2.639233409	0.01573035	NA	NA	NA	NA	NA	msp1
chr8	136505000	136505500	chr8_136505000_136505500	3.50E-17	0.948511734	0.001669586	0.000539873	0.012212307	-3.998448179	-5.489334469	0.187453286	1.151485311	1.407918594	-1.49088629	1.81883292	-0.819693922	0.422052125	NA	NA	NA	NA	NA	msp1
chr8	136508000	136508500	chr8_136508000_136508500	1.20E-13	0.109836645	9.22E-05	0.005690761	0.248398055	-4.766783137	-4.841089587	0.150493713	1.047809882	1.618526429	-0.07430645	1.928090597	-0.038538879	0.969640134	NA	NA	NA	NA	NA	msp1
chr8	136508500	136509000	chr8_136508500_136509000	0.253439863	0.232249139	0.062828586	0.139864006	0.27092505	-2.536426665	-2.440324467	0.221952386	1.309926495	1.606772967	0.096102198	2.073071825	0.046357389	0.963485168	NA	NA	NA	NA	NA	msp1
chr8	136509000	136509500	chr8_136509000_136509500	5.18E-07	0.143745816	0.008238721	0.031877044	0.285117362	-3.250432972	-3.168523086	0.189638811	1.144353741	1.403881444	0.081909887	1.811195349	0.045224214	0.964377101	NA	NA	NA	NA	NA	msp1
chr8	136513500	136514000	chr8_136513500_136514000	5.65E-08	0.576394742	0.00288952	0.118008206	-0.108675126	-4.177920888	-2.592973587	0.19228901	1.281561825	1.608533471	1.5849473	2.056643051	0.770647731	0.449924327	NA	NA	NA	NA	NA	msp1
chr8	136514000	136514500	chr8_136514000_136514500	5.58E-08	0.774067407	0.001621684	0.604925465	0.079213472	-3.403942543	-0.661838578	0.273331963	0.97713673	1.265107476	2.742103965	1.598528422	1.715392687	0.101726161	NA	NA	NA	NA	NA	msp1
chr8	136514500	136515000	chr8_136514500_136515000	0.145758254	0.669474257	0.092469862	0.489473439	0.131005959	-2.371469298	-1.144791341	0.303718073	1.362005753	1.634872043	1.226677957	2.127878349	0.576479364	0.570722894	NA	NA	NA	NA	NA	msp1
chr8	136515000	136515500	chr8_136515000_136515500	9.69E-14	0.056494154	0.000748989	0.006552888	0.397367739	-4.017615723	-3.770145	0.1998616	1.063862841	1.284997421	0.247470723	1.668239346	0.148342457	0.883557968	NA	NA	NA	NA	NA	msp1
chr8	136528000	136528500	chr8_136528000_136528500	1.11E-16	0.122168568	0.000804964	0.000528081	0.276196907	-4.024399295	-5.13447129	0.173356633	1.073355098	1.314128111	-1.110071995	1.696768652	-0.654227077	0.520418292	NA	NA	NA	NA	NA	msp1
chr8	136530500	136531000	chr8_136530500_136531000	1.13E-19	0.154845398	5.50E-07	0.009184025	0.207914941	-6.609647309	-4.462683295	0.142261418	1.028988661	1.59633021	2.146964014	1.899233478	1.130437116	0.271666919	NA	NA	NA	NA	NA	msp1
chr8	136534500	136535000	chr8_136534500_136535000	9.31E-20	0.813651533	8.85E-07	0.011200884	0.033497167	-6.32910744	-3.964599169	0.140793136	1.013229352	1.461388577	2.364508271	1.778282962	1.329658058	0.198598299	NA	NA	NA	NA	NA	msp1
chr8	136538500	136539000	chr8_136538500_136539000	3.89E-16	0.357645357	5.60E-06	0.150458776	0.151772379	-6.236852732	-2.068593322	0.162317204	1.12009902	1.39978825	4.16825941	1.792771307	2.325036882	0.03070841	NA	NA	NA	NA	NA	msp1
chr8	136540000	136540500	chr8_136540000_136540500	2.41E-12	0.698400526	0.020300083	0.000761518	0.076647389	-2.875776675	-5.395081464	0.195815401	1.169779755	1.430975186	-2.519304789	1.848262606	-1.363066472	0.188011736	NA	NA	NA	NA	NA	msp1
chr8	136547500	136548000	chr8_136547500_136548000	1.27E-16	0.030002045	0.001266789	0.00012389	0.39255873	-3.534793206	-5.334345093	0.171834673	0.987953579	1.201059508	-1.799551887	1.55518366	-1.157131426	0.260852519	NA	NA	NA	NA	NA	msp1
chr8	136548000	136548500	chr8_136548000_136548500	2.11E-18	0.069948525	3.38E-05	0.001472498	0.299638023	-4.786468183	-4.191016233	0.159114912	0.97399193	1.190453493	0.59545195	1.538128668	0.387127529	0.702750479	NA	NA	NA	NA	NA	msp1
chr8	136549000	136549500	chr8_136549000_136549500	6.90E-11	0.830506775	0.007696838	0.036951794	-0.060242575	-3.118110538	-2.981788463	0.278861651	1.087078911	1.362065445	0.136322075	1.742688393	0.078225158	0.938426299	NA	NA	NA	NA	NA	msp1
chr8	136549500	136550000	chr8_136549500_136550000	8.64E-11	0.887231656	0.007804892	0.03632858	-0.039511584	-3.080168906	-2.960947163	0.276138645	1.075994726	1.347707121	0.119221743	1.724551865	0.069132014	0.945571074	NA	NA	NA	NA	NA	msp1
chr8	136550500	136551000	chr8_136550500_136551000	8.77E-12	0.564535187	0.00686767	0.011484614	-0.111179362	-3.821745487	-4.651685736	0.190724434	1.311110379	1.721313347	-0.829940249	2.163776806	-0.383560932	0.705350854	NA	NA	NA	NA	NA	msp1
chr8	136557000	136557500	chr8_136557000_136557500	7.66E-12	0.759483851	0.606184385	2.94E-06	0.072641111	-0.474910776	-6.629868232	0.234992514	0.910984014	1.14239611	-6.154957456	1.461150487	-4.212404889	0.00042812	NA	NA	NA	NA	NA	msp1
chr8	136559500	136560000	chr8_136559500_136560000	3.24E-21	0.036806477	1.62E-07	0.011556347	0.323376698	-6.476460234	-3.109364262	0.147593966	0.940757639	1.151705833	3.367095972	1.487094906	2.264210548	0.034830569	NA	NA	NA	NA	NA	msp1
chr8	136560000	136560500	chr8_136560000_136560500	1.51E-15	0.002794855	1.42E-06	0.023844471	0.446585806	-5.817329274	-3.38791071	0.136443597	0.958322636	1.419031761	2.429418564	1.71231814	1.418789247	0.171356994	NA	NA	NA	NA	NA	msp1
chr8	136561500	136562000	chr8_136561500_136562000	1.06E-11	0.582027676	0.003834558	0.0177096	0.114972857	-3.946627063	-3.865966324	0.206491966	1.253412279	1.535441713	0.080660738	1.982075578	0.040695087	0.967942491	NA	NA	NA	NA	NA	msp1
chr8	136562000	136562500	chr8_136562000_136562500	9.56E-12	0.443206731	0.004068361	0.017217339	0.16264036	-3.976128985	-3.94313575	0.209146724	1.272258186	1.558543734	0.032993235	2.011889526	0.016399129	0.987078469	NA	NA	NA	NA	NA	msp1
chr8	136563500	136564000	chr8_136563500_136564000	8.63E-15	0.526698516	0.00791779	0.001043772	0.118099556	-3.684511766	-6.05844935	0.184261302	1.289763973	1.659226947	-2.373937584	2.101553037	-1.129611074	0.272006764	NA	NA	NA	NA	NA	msp1
chr8	136565000	136565500	chr8_136565000_136565500	6.86E-15	0.69712047	0.000106325	0.046772024	0.086286496	-4.536710834	-2.526770021	0.21945852	1.00878773	1.215492764	2.009940813	1.579580749	1.272452082	0.217807678	NA	NA	NA	NA	NA	msp1
chr8	136565500	136566000	chr8_136565500_136566000	1.42E-11	0.090278463	0.000124758	0.04704115	0.276439016	-4.802791056	-2.975154385	0.157641672	1.081998388	1.433063292	1.827636671	1.795658907	1.017808373	0.320924212	NA	NA	NA	NA	NA	msp1
chr8	136567500	136568000	chr8_136567500_136568000	6.88E-16	0.68930404	0.001974929	0.002898366	0.077396786	-4.320140387	-5.088767546	0.191620577	1.267714175	1.561533369	-0.768627159	2.011339278	-0.382146944	0.70638281	NA	NA	NA	NA	NA	msp1
chr8	136568000	136568500	chr8_136568000_136568500	9.72E-21	0.85659413	2.87E-07	0.030569303	-0.025904907	-6.83758692	-3.111435064	0.14205333	1.025568767	1.367049918	3.726151857	1.70898121	2.180335182	0.041349946	NA	NA	NA	NA	NA	msp1
chr8	136569000	136569500	chr8_136569000_136569500	9.77E-20	0.366709738	2.89E-05	0.003863986	0.151257213	-5.789295557	-4.535202415	0.164896386	1.164619557	1.441723915	1.254093142	1.853350091	0.676662843	0.506371181	NA	NA	NA	NA	NA	msp1
chr8	136569500	136570000	chr8_136569500_136570000	8.45E-16	0.687821995	5.39E-05	0.041984791	0.081557262	-5.022741584	-2.718329804	0.20090678	1.05865075	1.276379488	2.30441178	1.658278025	1.38964139	0.1799147	NA	NA	NA	NA	NA	msp1
chr8	136573500	136574000	chr8_136573500_136574000	4.90E-16	0.105677065	8.43E-07	0.056267253	0.224506087	-5.865845898	-2.515828526	0.134346422	0.936338461	1.264129684	3.350017372	1.57313495	2.129516843	0.045822634	NA	NA	NA	NA	NA	msp1
chr8	136574000	136574500	chr8_136574000_136574500	1.11E-09	0.072496273	4.54E-05	0.038229755	0.297896937	-5.275294774	-3.713183547	0.159707246	1.097379928	1.708454824	1.562111226	2.030532096	0.76931127	0.450699249	NA	NA	NA	NA	NA	msp1
chr8	136574500	136575000	chr8_136574500_136575000	1.25E-12	0.439560519	0.000172185	0.191023599	0.198210083	-3.986496147	-1.612686222	0.252839254	0.922602584	1.20395824	2.373809925	1.516809472	1.565002045	0.133268258	NA	NA	NA	NA	NA	msp1
chr8	136577000	136577500	chr8_136577000_136577500	3.49E-13	0.00348645	9.92E-05	0.103866712	0.598488763	-5.993213121	-2.977134118	0.187832353	1.325165335	1.771838787	3.016079003	2.212572226	1.36315505	0.187984274	NA	NA	NA	NA	NA	msp1
chr8	136583500	136584000	chr8_136583500_136584000	7.70E-08	0.601847827	0.002819937	0.008853214	0.140386716	2.416259635	-3.098197196	0.266068382	0.739018417	1.102263662	-5.514456831	1.327077014	-4.155340475	0.000489229	0.005502315	0.021522687	0.004569125	sham	sham	msp1
chr8	136584000	136584500	chr8_136584000_136584500	9.70E-16	0.472098323	0.09064192	0.0002968	0.170582073	1.19953745	-4.20687174	0.234065429	0.684858409	1.020903224	-5.40640919	1.229339023	-4.397817924	0.000277628	0.001263591	0.047567096	0.003801389	sham	sham	msp1
chr8	136587500	136588000	chr8_136587500_136588000	6.12E-06	0.053183549	0.049189039	0.09103274	-0.494357655	-3.19219566	-3.351295858	0.245046513	1.553507799	1.91581055	-0.159100198	2.466519115	-0.064503939	0.949209351	NA	NA	NA	NA	NA	msp1
chr8	136588500	136589000	chr8_136588500_136589000	3.58E-11	0.03917165	0.498397819	0.82362871	0.721603721	-1.731617687	-0.645874061	0.332885565	2.523223727	2.869787183	1.085743626	3.821300361	0.28412936	0.779232033	NA	NA	NA	NA	NA	sheared
chr8	136589500	136590000	chr8_136589500_136590000	7.40E-13	0.7098403	0.008968215	0.003525894	-0.069166407	-3.599198565	-5.820299635	0.184041008	1.282942029	1.829214623	-2.221101071	2.234270885	-0.994105543	0.332047502	NA	NA	NA	NA	NA	msp1
chr8	136598000	136598500	chr8_136598000_136598500	1.62E-12	0.180829207	0.019887262	0.000300229	0.242947235	-3.005991608	-6.422300316	0.177089818	1.2182945	1.560137737	-3.416308708	1.979462363	-1.725877072	0.099787266	NA	NA	NA	NA	NA	msp1
chr8	136601500	136602000	chr8_136601500_136602000	2.29E-16	0.777079878	0.000185678	0.014061184	-0.059465139	-4.859036102	-3.578915313	0.20804278	1.131781107	1.367644736	1.280120789	1.775212832	0.721108346	0.479188252	NA	NA	NA	NA	NA	msp1
chr8	136602000	136602500	chr8_136602000_136602500	1.17E-07	0.153758365	0.000130635	0.049745464	0.247616251	-5.102314568	-3.681441942	0.168963508	1.153849452	1.796298553	1.420872626	2.134960667	0.665526371	0.513316837	NA	NA	NA	NA	NA	msp1
chr8	136603500	136604000	chr8_136603500_136604000	1.26E-12	0.764723228	0.003932624	0.176676692	0.098267623	-3.15091193	-2.079496116	0.325207776	1.003888493	1.500905239	1.071415814	1.805687859	0.593356049	0.559594043	NA	NA	NA	NA	NA	msp1
chr8	136604000	136604500	chr8_136604000_136604500	3.10E-14	0.54433397	0.000493313	0.025889242	0.122452724	-4.631685459	-3.378485047	0.199552032	1.177798969	1.437135339	1.253200411	1.858108822	0.674449417	0.507747415	NA	NA	NA	NA	NA	msp1
chr8	136614500	136615000	chr8_136614500_136615000	0.095148811	0.081964231	0.181465503	0.037320198	0.41868448	-1.712902222	-3.320423924	0.232187552	1.250454539	1.519939151	-1.607521702	1.968210247	-0.816742878	0.423697798	NA	NA	NA	NA	NA	msp1
chr8	136615000	136615500	chr8_136615000_136615500	8.26E-09	0.316332363	0.048923016	0.002535377	0.215250513	-2.107916419	-4.078024143	0.211030468	1.024544783	1.231646516	-1.970107724	1.602075265	-1.229722328	0.233071553	NA	NA	NA	NA	NA	msp1
chr8	136615500	136616000	chr8_136615500_136616000	1.63E-14	0.363108367	0.000398417	0.00038613	0.134929152	-4.0803101	-6.049151273	0.145979298	1.017066658	1.503473403	-1.968841173	1.815174058	-1.084656958	0.290975957	NA	NA	NA	NA	NA	msp1
chr8	136616000	136616500	chr8_136616000_136616500	2.20E-07	0.53091688	0.009202137	0.006130856	0.114338186	-3.435756475	-5.382509302	0.180241208	1.229350642	1.817826217	-1.946752827	2.194492004	-0.887108645	0.385564128	NA	NA	NA	NA	NA	msp1
chr8	136617000	136617500	chr8_136617000_136617500	8.30E-16	0.596892066	0.018141949	2.72E-05	0.118341116	-2.586871869	-6.206476015	0.221247846	1.031708545	1.242981181	-3.619604146	1.615371394	-2.240725669	0.036553905	NA	NA	NA	NA	NA	msp1
chr8	136617000	136617500	chr8_136617000_136617500	0.664235313	0.302574457	0.401134977	0.016980322	0.164339992	-1.414498114	-4.467985573	0.156362811	1.658140576	1.755951539	-3.053487459	2.415118212	-1.264322154	0.220650784	NA	NA	NA	NA	NA	sheared
chr8	136617500	136618000	chr8_136617500_136618000	8.01E-14	0.350698963	0.020387331	0.000872991	0.25069072	-2.140275324	-4.58831621	0.264207447	0.871265241	1.233806175	-2.448040885	1.510424046	-1.620763978	0.120728628	NA	NA	NA	NA	NA	msp1
chr8	136618000	136618500	chr8_136618000_136618500	8.66E-16	0.423596508	0.000274913	0.003096624	0.152670939	-4.266376421	-4.023306477	0.188041862	1.028293953	1.244484355	0.243069944	1.61435119	0.150568194	0.881824573	NA	NA	NA	NA	NA	msp1
chr8	136619000	136619500	chr8_136619000_136619500	1.59E-13	0.730585659	0.001864124	0.002497326	0.066783189	-3.421453008	-3.991642245	0.192040635	0.9974877	1.203419019	-0.570189237	1.563073589	-0.364787199	0.719099117	NA	NA	NA	NA	NA	msp1
chr8	136619000	136619500	chr8_136619000_136619500	2.86E-10	0.391234684	0.758657227	0.531101039	0.246937035	-0.723012094	-1.627576187	0.283385802	2.329442123	2.565146178	-0.904564093	3.46500729	-0.261056909	0.796717901	NA	NA	NA	NA	NA	sheared
chr8	136619500	136620000	chr8_136619500_136620000	1.36E-07	0.956649554	0.008596088	0.032872189	-0.010641104	-3.737620272	-4.46503353	0.194039134	1.324025206	1.990700803	-0.727413257	2.39080163	-0.304254961	0.764076731	NA	NA	NA	NA	NA	msp1
chr8	136623500	136624000	chr8_136623500_136624000	3.99E-10	0.421714857	0.152039005	0.000607459	0.216816205	-1.705488127	-5.403564067	0.265954895	1.158715552	1.401746872	-3.698075939	1.818657753	-2.033409493	0.055495892	NA	NA	NA	NA	NA	msp1
chr8	136624500	136625000	chr8_136624500_136625000	1.04E-18	0.763766089	0.00062853	8.22E-05	0.060642167	-4.131442466	-5.946479024	0.199850506	1.075299318	1.295196761	-1.815036558	1.68339041	-1.07820298	0.293776208	NA	NA	NA	NA	NA	msp1
chr8	136625000	136625500	chr8_136625000_136625500	4.64E-21	0.522090022	1.62E-05	0.000223176	0.092678241	-5.392789306	-5.87800623	0.142989163	1.040984522	1.391004964	-0.485216924	1.737395633	-0.279278314	0.782898862	NA	NA	NA	NA	NA	msp1
chr8	136625000	136625500	chr8_136625000_136625500	9.32E-08	0.552527332	0.644173606	0.680260596	-0.27455144	-1.420093734	1.30583249	0.456443422	3.040185628	3.134432607	2.725926225	4.366623	0.624264157	0.539510544	0.53918484	0.483101266	0.18891361	none	NA	sheared
chr8	136625500	136626000	chr8_136625500_136626000	2.87E-10	0.508648755	0.551241401	0.809023212	0.238047344	-1.553119261	0.664018781	0.355375897	2.573679072	2.720607965	2.217138043	3.745067645	0.592015486	0.560473883	0.609875194	0.443468652	0.192032568	none	NA	sheared
chr8	136626000	136626500	chr8_136626000_136626500	9.22E-12	0.364003088	0.002170795	0.005055368	0.152867202	-3.863950431	-4.842960315	0.165699682	1.146136214	1.593793042	-0.979009884	1.963110919	-0.498703295	0.623428967	NA	NA	NA	NA	NA	msp1
chr8	136626500	136627000	chr8_136626500_136627000	4.33E-19	0.33469914	0.000437185	0.000107507	0.15773455	-4.264458317	-5.931049892	0.160732282	1.072174796	1.320018721	-1.666591575	1.700590549	-0.980007548	0.33878924	NA	NA	NA	NA	NA	msp1
chr8	136632000	136632500	chr8_136632000_136632500	0.084311565	0.110414478	0.008337469	0.241452488	0.350047637	-3.942859056	-2.588681713	0.212439519	1.390530583	2.163860346	1.354177343	2.572132752	0.526480347	0.604344878	NA	NA	NA	NA	NA	msp1
chr8	136632500	136633000	chr8_136632500_136633000	0.030978205	0.080876975	0.005660744	0.218299225	0.360507962	-3.888925878	-2.54520886	0.199173443	1.299262528	2.021738469	1.343717019	2.403228985	0.559129832	0.582280685	NA	NA	NA	NA	NA	msp1
chr8	136633000	136633500	chr8_136633000_136633500	6.47E-11	0.824123335	0.015225757	0.004545533	-0.04835186	-2.635714124	-3.775882284	0.215561708	1.020455839	1.225483029	-1.140168159	1.594722162	-0.714963513	0.482894713	NA	NA	NA	NA	NA	msp1
chr8	136633500	136634000	chr8_136633500_136634000	2.20E-14	0.366425191	0.007990042	0.000439392	0.201738147	-3.067173616	-5.133896777	0.219796839	1.0750679	1.291377163	-2.066723162	1.680305319	-1.229968827	0.232981212	NA	NA	NA	NA	NA	msp1
chr8	136646500	136647000	chr8_136646500_136647000	7.04E-11	0.748161128	0.000292095	0.080297542	-0.056357643	-4.937202539	-3.089503266	0.173836784	1.19642481	1.703446379	1.847699273	2.08162482	0.887623579	0.385293623	NA	NA	NA	NA	NA	msp1
chr8	136647000	136647500	chr8_136647000_136647500	2.35E-11	0.814579978	0.00019152	0.068129946	-0.039773657	-4.956115918	-3.125000631	0.168027638	1.157457019	1.647972738	1.831115287	2.013832391	0.909268962	0.374035955	NA	NA	NA	NA	NA	msp1
chr8	136664000	136664500	chr8_136664000_136664500	1.48E-08	0.094848496	0.008532599	0.013184059	0.351159494	-3.121583709	-3.545135793	0.203223792	1.104602839	1.340721208	-0.423552084	1.737147314	-0.243820476	0.809853481	NA	NA	NA	NA	NA	msp1
chr8	136667000	136667500	chr8_136667000_136667500	7.50E-13	0.223780861	0.00063	0.012988867	0.223305101	-4.079696406	-3.440281517	0.179553818	1.062072741	1.297965761	0.639414889	1.677114672	0.381258896	0.707031222	NA	NA	NA	NA	NA	msp1
chr8	136678000	136678500	chr8_136678000_136678500	1.42E-15	0.134733225	8.40E-07	0.229796231	0.257215974	-5.342587999	-1.259824143	0.167074253	0.852626547	1.026544329	4.082763857	1.334453179	3.059503263	0.006186993	NA	NA	NA	NA	NA	msp1
chr8	136678500	136679000	chr8_136678500_136679000	9.18E-19	0.062549522	1.99E-07	0.023332941	0.242309159	-5.783499702	-2.52202413	0.12499825	0.849851034	1.052117873	3.261475572	1.352478761	2.411480067	0.025621583	NA	NA	NA	NA	NA	msp1
chr8	136681500	136682000	chr8_136681500_136682000	9.05E-15	0.968301937	0.000706423	0.007267956	-0.006693886	-4.447167649	-4.702014957	0.166973183	1.1708032	1.625986609	-0.254847309	2.003649816	-0.127191541	0.900058923	NA	NA	NA	NA	NA	msp1
chr8	136692500	136693000	chr8_136692500_136693000	7.17E-14	0.883311535	0.001851962	0.025630629	0.029653422	-4.759894356	-4.114061534	0.20022941	1.386677182	1.746701874	0.645832822	2.230210986	0.289583733	0.77511547	NA	NA	NA	NA	NA	msp1
chr8	136693000	136693500	chr8_136693000_136693500	1.99E-12	0.872148127	0.003542903	0.038400912	0.034045265	-4.584203045	-3.942762065	0.20965218	1.441591713	1.815817443	0.641440979	2.318486501	0.276663668	0.784877393	NA	NA	NA	NA	NA	msp1
chr8	13669500	13670000	chr8_13669500_13670000	9.27E-12	0.507638538	0.503449761	0.440063714	0.246379501	1.581753096	-1.958678553	0.366932611	2.332440112	2.499386742	-3.54043165	3.41865631	-1.03562082	0.312739402	0.42633863	0.424910874	0.151137383	none	NA	sheared
chr8	136695000	136695500	chr8_136695000_136695500	1.75E-05	0.238057169	0.000220603	0.05386672	0.191931952	-4.560492493	-3.375534956	0.15925109	1.078133781	1.678325396	1.184957538	1.994780335	0.594029085	0.559152588	NA	NA	NA	NA	NA	msp1
chr8	136706000	136706500	chr8_136706000_136706500	4.67E-12	0.277547472	0.00203125	0.0248561	0.220843643	-4.221337169	-3.614095702	0.19948633	1.242678235	1.525570324	0.607241467	1.967641738	0.308613837	0.760806881	NA	NA	NA	NA	NA	msp1
chr8	136706500	136707000	chr8_136706500_136707000	7.07E-12	0.247041954	0.00229988	0.026166561	0.238600407	-4.211527605	-3.622042902	0.201880383	1.257583038	1.543868114	0.589484703	1.991241786	0.296038737	0.770252491	NA	NA	NA	NA	NA	msp1
chr8	136707000	136707500	chr8_136707000_136707500	3.41E-18	0.128180752	9.60E-05	0.003205165	0.279074185	-5.174982567	-4.504732353	0.178094881	1.141242466	1.399250778	0.670250214	1.805640359	0.371198069	0.714393053	NA	NA	NA	NA	NA	msp1
chr8	136708500	136709000	chr8_136708500_136709000	2.95E-10	0.35908569	0.008110319	0.016104971	0.211552802	-3.246452572	-3.512845592	0.226940353	1.140359665	1.372850915	-0.26639302	1.784695997	-0.149265208	0.88283926	NA	NA	NA	NA	NA	msp1
chr8	136709000	136709500	chr8_136709000_136709500	3.47E-10	0.334815603	0.008328432	0.016141309	0.222810472	-3.235708277	-3.513358966	0.227100595	1.14095966	1.373571662	-0.277650689	1.785633797	-0.155491395	0.877992583	NA	NA	NA	NA	NA	msp1
chr8	136709500	136710000	chr8_136709500_136710000	3.82E-11	0.331212192	0.002402595	0.057173437	0.255740076	-3.634379466	-2.639489543	0.258696129	1.090766796	1.331453755	0.994889923	1.721203446	0.578019946	0.569702308	NA	NA	NA	NA	NA	msp1
chr8	136710500	136711000	chr8_136710500_136711000	3.13E-16	0.14385694	0.011995039	2.34E-05	0.363553547	-2.642946301	-6.271728685	0.241878373	0.984659359	1.242657799	-3.628782384	1.585481774	-2.288756921	0.033109359	NA	NA	NA	NA	NA	msp1
chr8	136711000	136711500	chr8_136711000_136711500	2.13E-14	0.419945606	0.014460143	0.000750392	0.241265391	-2.773664084	-5.442395417	0.294807133	1.064777051	1.441412003	-2.668731333	1.792043172	-1.489211518	0.152032422	NA	NA	NA	NA	NA	msp1
chr8	136712500	136713000	chr8_136712500_136713000	2.25E-13	0.799844873	0.001703173	0.019440235	0.064058462	-3.874967998	-3.34963768	0.250293054	1.118386782	1.352131312	0.525330318	1.754721653	0.299380997	0.767738347	NA	NA	NA	NA	NA	msp1
chr8	136713000	136713500	chr8_136713000_136713500	6.06E-12	0.923676752	0.010064679	0.01745191	0.028222735	-3.497502948	-3.893027907	0.291987495	1.2683245	1.542304286	-0.395524959	1.996834883	-0.198075946	0.844985101	NA	NA	NA	NA	NA	msp1
chr8	136717000	136717500	chr8_136717000_136717500	2.84E-14	0.587695184	1.13E-05	0.011171241	0.077516358	-5.209034999	-4.137695072	0.141348719	0.980650103	1.524569208	1.071339927	1.812728853	0.591009474	0.561134623	NA	NA	NA	NA	NA	msp1
chr8	136717500	136718000	chr8_136717500_136718000	7.45E-21	0.247185995	1.12E-06	0.003136217	0.165130348	-5.819595331	-3.758638002	0.139760799	0.944772432	1.164412624	2.060957329	1.499483813	1.374444533	0.184510198	NA	NA	NA	NA	NA	msp1
chr8	136718000	136718500	chr8_136718000_136718500	9.78E-19	0.150453589	1.53E-06	0.005141009	0.19480632	-5.66907389	-4.047079279	0.131820982	0.937968789	1.334831641	1.621994611	1.631429115	0.994217031	0.331994562	NA	NA	NA	NA	NA	msp1
chr8	136719000	136719500	chr8_136719000_136719500	5.83E-20	0.238801251	2.46E-07	0.001108059	0.156036132	-6.253116274	-5.25379323	0.129677858	0.929730029	1.447831831	0.999323045	1.720643756	0.580784396	0.567873303	NA	NA	NA	NA	NA	msp1
chr8	136719500	136720000	chr8_136719500_136720000	3.07E-08	0.177197416	0.000470485	0.494233518	0.30087723	-4.935413009	-1.055857626	0.217432259	1.249434955	1.524674113	3.879555384	1.971222681	1.968095955	0.063077007	NA	NA	NA	NA	NA	msp1
chr8	136721500	136722000	chr8_136721500_136722000	4.63E-18	0.108890838	0.003928517	1.45E-05	0.272952021	-3.338269323	-6.818365496	0.164908956	1.06344078	1.305865979	-3.480096173	1.684099833	-2.066442918	0.051981437	NA	NA	NA	NA	NA	msp1
chr8	136723500	136724000	chr8_136723500_136724000	3.12E-08	0.003287894	0.000165943	0.028863193	0.558869109	-5.195925066	-4.29622906	0.174136452	1.198749065	1.866292828	0.899696006	2.218118175	0.405612296	0.689333934	NA	NA	NA	NA	NA	msp1
chr8	136724000	136724500	chr8_136724000_136724500	1.46E-11	0.245899352	0.003568568	0.029302382	0.257382439	-4.165753684	-3.682967783	0.217233153	1.311176189	1.604645169	0.482785901	2.072213579	0.232980763	0.818144141	NA	NA	NA	NA	NA	msp1
chr8	136724500	136725000	chr8_136724500_136725000	3.97E-11	0.680292119	0.000784296	0.095102466	0.091139184	-3.96971803	-2.190189343	0.218908671	1.056017072	1.268534816	1.779528687	1.650561309	1.078135466	0.293805604	NA	NA	NA	NA	NA	msp1
chr8	136725000	136725500	chr8_136725000_136725500	0.809128083	0.164985153	0.058601537	0.579582929	0.360975741	-2.426047734	-0.831529933	0.253279401	1.231242309	1.483760305	1.594517802	1.928082536	0.826996652	0.417997071	NA	NA	NA	NA	NA	msp1
chr8	136725500	136726000	chr8_136725500_136726000	4.36E-10	0.404667492	0.001385772	0.208975966	0.223463614	-3.60601662	-1.643962487	0.26416954	1.017586308	1.278804907	1.962054134	1.634265549	1.200572413	0.243944322	NA	NA	NA	NA	NA	msp1
chr8	136726000	136726500	chr8_136726000_136726500	1.52E-16	0.397205604	5.62E-06	0.049094007	0.139946018	-5.189449981	-2.331460864	0.162805296	0.932220715	1.134115021	2.857989117	1.468077771	1.946755937	0.065746633	NA	NA	NA	NA	NA	msp1
chr8	136729500	136730000	chr8_136729500_136730000	1.52E-15	0.649661568	0.024646596	1.61E-05	0.103221668	-2.261774746	-6.065955225	0.224840275	0.953217063	1.170413284	-3.80418048	1.509466801	-2.520214739	0.020335337	NA	NA	NA	NA	NA	msp1
chr8	136730000	136730500	chr8_136730000_136730500	1.80E-13	0.178055592	0.022641273	0.000235978	0.322992247	-2.565631821	-5.398210147	0.233891594	1.064400416	1.283693955	-2.832578326	1.667578608	-1.698617571	0.10489551	NA	NA	NA	NA	NA	msp1
chr8	136735500	136736000	chr8_136735500_136736000	4.47E-11	0.735342581	0.080321746	0.000353319	0.081967298	-1.864209595	-5.058383488	0.240119407	1.027948233	1.247034426	-3.194173892	1.616097902	-1.976473015	0.062055664	NA	NA	NA	NA	NA	msp1
chr8	136736000	136736500	chr8_136736000_136736500	7.42E-10	0.533100811	0.083648833	0.003959781	0.177802046	-1.722071567	-4.060539962	0.281791596	0.960534658	1.294823222	-2.338468395	1.612201602	-1.450481374	0.162427671	NA	NA	NA	NA	NA	msp1
chr8	136737000	136737500	chr8_136737000_136737500	4.32E-07	0.447116676	0.00528569	0.042285988	0.144122086	-3.508718516	-3.038503131	0.186948898	1.161534247	1.428964496	0.470215385	1.841494322	0.255344466	0.801064601	NA	NA	NA	NA	NA	msp1
chr8	136742000	136742500	chr8_136742000_136742500	7.70E-09	0.074749877	0.066301986	0.001242782	0.349453625	-2.480179315	-6.363998346	0.188904691	1.298685606	1.775089234	-3.883819031	2.199437676	-1.765823634	0.092687992	NA	NA	NA	NA	NA	msp1
chr8	136744500	136745000	chr8_136744500_136745000	1.11E-09	0.677094548	0.00063611	0.078138712	0.070628379	-4.154925067	-2.441372336	0.167859174	1.082674518	1.335902305	1.713552731	1.719540369	0.996517885	0.330903316	NA	NA	NA	NA	NA	msp1
chr8	136745000	136745500	chr8_136745000_136745500	6.65E-19	0.618502828	1.23E-05	0.006330989	0.076409165	-5.409905028	-3.725113968	0.151760612	1.024296126	1.26362923	1.68479106	1.626634988	1.03575238	0.312679505	NA	NA	NA	NA	NA	msp1
chr8	136753500	136754000	chr8_136753500_136754000	0.003645094	0.896238011	0.506647815	0.241358045	0.047476563	0.687487312	-1.827764872	0.360800295	1.022170588	1.527501318	-2.515252184	1.837958919	-1.36850294	0.18633216	0.068716758	0.204423864	0.056486089	none	NA	msp1
chr8	136754000	136754500	chr8_136754000_136754500	0.020385434	0.610891428	0.000320026	0.222864804	0.080113757	-4.261094143	-1.867763708	0.155717058	1.041089619	1.498771911	2.393330434	1.824879403	1.311500601	0.204545863	NA	NA	NA	NA	NA	msp1
chr8	136754500	136755000	chr8_136754500_136755000	0.460700927	0.18589774	0.003539677	0.318727681	0.261207523	-4.084588198	-1.87783311	0.192687031	1.284333034	1.850316846	2.206755088	2.25237292	0.979746768	0.338914832	NA	NA	NA	NA	NA	msp1
chr8	136757000	136757500	chr8_136757000_136757500	2.51E-14	0.691544775	0.002435209	0.002556168	0.077588495	-3.634294308	-4.391747134	0.193571324	1.092458794	1.327671995	-0.757452826	1.71935428	-0.440544939	0.66426727	NA	NA	NA	NA	NA	msp1
chr8	136757500	136758000	chr8_136757500_136758000	1.27E-15	0.725712447	3.97E-06	0.020542064	-0.05329441	-5.991485568	-4.019371787	0.150412356	1.052279351	1.638418307	1.972113781	1.947230439	1.012778838	0.323262328	NA	NA	NA	NA	NA	msp1
chr8	136759000	136759500	chr8_136759000_136759500	4.76E-20	0.410061334	3.86E-07	0.041680064	0.122217771	-6.505682698	-2.610792631	0.146172713	0.992307254	1.223924393	3.894890067	1.575647361	2.471930055	0.022542534	NA	NA	NA	NA	NA	msp1
chr8	136759500	136760000	chr8_136759500_136760000	1.05E-11	0.345290032	1.13E-05	0.089279018	0.142467449	-5.429498648	-2.630643747	0.148447391	1.022216311	1.495239768	2.798854901	1.811261481	1.545251711	0.137962445	NA	NA	NA	NA	NA	msp1
chr8	136761500	136762000	chr8_136761500_136762000	4.47E-12	0.345789045	0.000989823	0.112814614	0.246463463	-4.597074565	-2.460920717	0.257078604	1.252118008	1.504009006	2.136153848	1.956998364	1.091546057	0.28800829	NA	NA	NA	NA	NA	msp1
chr8	136761500	136762000	chr8_136761500_136762000	1.31E-09	0.362846381	0.404880131	0.597024856	-0.282453935	-2.006375159	-1.442766146	0.305148811	2.371018174	2.696703397	0.563609013	3.590812776	0.156958619	0.876851155	NA	NA	NA	NA	NA	sheared
chr8	136764000	136764500	chr8_136764000_136764500	6.56E-10	0.626127803	0.005028061	0.031207608	0.108245512	-3.420618058	-3.075505471	0.219774687	1.124904057	1.356860139	0.345112587	1.762520517	0.19580628	0.846737531	NA	NA	NA	NA	NA	msp1
chr8	136764500	136765000	chr8_136764500_136765000	3.95E-13	0.609313116	0.000433705	0.059142363	0.123859932	-4.427373	-2.630386264	0.239680317	1.112305243	1.337987965	1.796986736	1.739952513	1.032779183	0.314035127	NA	NA	NA	NA	NA	msp1
chr8	136766000	136766500	chr8_136766000_136766500	9.94E-07	0.316188567	0.004652663	0.212804216	-0.212622555	-3.808067754	-1.936827416	0.208390984	1.239668642	1.519668844	1.871240339	1.961165913	0.954146881	0.351400271	NA	NA	NA	NA	NA	msp1
chr8	136766500	136767000	chr8_136766500_136767000	0.003999475	0.649345617	0.006864378	0.614917102	-0.107694594	-4.515462838	-1.003531644	0.234355961	1.548997351	1.972900043	3.511931195	2.508331592	1.400106432	0.176803643	NA	NA	NA	NA	NA	msp1
chr8	136767000	136767500	chr8_136767000_136767500	0.000172728	0.953335499	0.041558464	0.64824471	0.014583512	-3.13460879	-1.011491511	0.247022164	1.468544423	2.193711034	2.123117279	2.639884623	0.804246239	0.430711329	NA	NA	NA	NA	NA	msp1
chr8	136767500	136768000	chr8_136767500_136768000	1.12E-08	0.487714339	0.000672222	0.298415884	0.140587747	-5.148850407	-1.809427702	0.199955135	1.348931678	1.708259709	3.339422705	2.176641428	1.534208925	0.140646309	NA	NA	NA	NA	NA	msp1
chr8	136768000	136768500	chr8_136768000_136768500	8.15E-07	0.444564015	0.001331602	0.23446496	0.166214392	-5.222316208	-2.692709838	0.21438702	1.467397423	2.216723792	2.52960637	2.658405455	0.951550248	0.352684007	NA	NA	NA	NA	NA	msp1
chr8	136768500	136769000	chr8_136768500_136769000	3.76E-11	0.251533923	0.003862637	0.037630632	-0.234316595	-4.346149922	-4.145249742	0.200191458	1.381564116	1.900844932	0.20090018	2.349878904	0.085493844	0.932718864	NA	NA	NA	NA	NA	msp1
chr8	136769000	136769500	chr8_136769000_136769500	4.76E-10	0.402533025	0.007116963	0.051282002	-0.181645071	-4.2720584	-4.123829744	0.213748615	1.4729402	2.02655211	0.148228656	2.505287666	0.059166322	0.953406833	NA	NA	NA	NA	NA	msp1
chr8	136772500	136773000	chr8_136772500_136773000	9.04E-10	0.087651223	0.000117139	0.23958206	0.312994383	-5.405601244	-1.924955848	0.176949289	1.211520837	1.602511848	3.480645396	2.008936774	1.732580856	0.098564214	NA	NA	NA	NA	NA	msp1
chr8	136776500	136777000	chr8_136776500_136777000	6.52E-13	0.412913002	0.000227165	0.059393612	0.167120931	-4.335479476	-2.43104514	0.201114233	1.027556528	1.237892682	1.904434336	1.608804125	1.183757741	0.250388203	NA	NA	NA	NA	NA	msp1
chr8	136777500	136778000	chr8_136777500_136778000	3.64E-17	0.380448906	0.000966782	0.000182251	0.136818384	-3.983766584	-6.096333657	0.153569135	1.082446122	1.417719926	-2.112567073	1.783709448	-1.184367261	0.250152402	NA	NA	NA	NA	NA	msp1
chr8	136778000	136778500	chr8_136778000_136778500	3.61E-19	0.488159649	8.47E-06	0.000209599	0.092792734	-5.097765995	-6.226191094	0.132113557	0.941053445	1.465404141	-1.128425099	1.741548415	-0.647943571	0.524390861	NA	NA	NA	NA	NA	msp1
chr8	136783000	136783500	chr8_136783000_136783500	3.51E-15	0.960475648	0.002578013	0.001442808	0.009289193	-3.691254216	-4.817745779	0.185800755	1.117024381	1.365457299	-1.126491563	1.764147699	-0.638547194	0.530362528	NA	NA	NA	NA	NA	msp1
chr8	136783500	136784000	chr8_136783500_136784000	2.78E-24	0.539024295	0.859801899	0.14785185	0.085309373	0.146712624	-1.351779213	0.137105994	0.822736894	0.907300149	-1.498491837	1.224781433	-1.223476938	0.235369397	0.307387754	0.59193308	0.13419243	none	NA	sheared
chr8	136784000	136784500	chr8_136784000_136784500	5.04E-15	0.681494711	0.000150671	0.015827344	0.070901345	-5.270709031	-4.721905386	0.170981725	1.206165225	1.839990351	0.548803645	2.20009069	0.24944592	0.805559878	NA	NA	NA	NA	NA	msp1
chr8	13679000	13679500	chr8_13679000_13679500	2.86E-18	0.812773757	7.88E-08	0.334423326	-0.03933321	-6.168085681	-1.019462801	0.164532395	0.861485577	1.03823507	5.14862288	1.349106912	3.8163194	0.001080579	NA	NA	NA	NA	NA	msp1
chr8	136794500	136795000	chr8_136794500_136795000	1.42E-09	0.023864851	0.000132507	0.24534837	0.429971444	-5.406671584	-1.849469971	0.180122816	1.22411674	1.559105014	3.557201613	1.982238693	1.794537472	0.087858362	NA	NA	NA	NA	NA	msp1
chr8	13679500	13680000	chr8_13679500_13680000	9.69E-14	0.473071157	1.63E-05	0.169690363	0.117999677	-5.594201678	-1.88140984	0.162273528	1.080385929	1.335312178	3.712791838	1.717641513	2.161563871	0.042953635	NA	NA	NA	NA	NA	msp1
chr8	136795000	136795500	chr8_136795000_136795500	3.91E-09	0.074825614	0.000155997	0.284765707	0.335829583	-5.35930709	-1.707963616	0.181589958	1.230019827	1.566603222	3.651343474	1.991781722	1.833204629	0.081700627	NA	NA	NA	NA	NA	msp1
chr8	136795500	136796000	chr8_136795500_136796000	7.96E-12	0.074992232	0.000120234	0.01205384	0.278063528	-4.628011996	-4.060896027	0.150445763	1.039463694	1.514094098	0.567115969	1.83656356	0.30879191	0.760673395	NA	NA	NA	NA	NA	msp1
chr8	136796000	136796500	chr8_136796000_136796500	3.75E-11	0.054298362	4.43E-05	0.015760836	0.290455005	-4.795439917	-3.949084559	0.144692115	0.99584329	1.537761226	0.846355358	1.832051704	0.461971327	0.649087637	NA	NA	NA	NA	NA	msp1
chr8	136796500	136797000	chr8_136796500_136797000	1.89E-20	0.464026754	1.65E-06	0.005156443	0.10523429	-5.970469524	-3.735046124	0.141777928	0.992429258	1.232403817	2.2354234	1.582319501	1.412750964	0.173102381	NA	NA	NA	NA	NA	msp1
chr8	136799000	136799500	chr8_136799000_136799500	1.68E-08	0.011240065	0.000714316	0.034993617	0.451179746	-4.336600758	-3.558223564	0.166398887	1.142947909	1.606947	0.778377194	1.971955522	0.394723504	0.697224815	NA	NA	NA	NA	NA	msp1
chr8	136799500	136800000	chr8_136799500_136800000	2.36E-16	0.113751628	3.81E-06	0.076087045	0.29284263	-5.312233232	-2.06305398	0.179459678	0.930568304	1.120641058	3.249179252	1.456637823	2.230602007	0.037320616	NA	NA	NA	NA	NA	msp1
chr8	136803500	136804000	chr8_136803500_136804000	4.79E-12	0.176317498	0.012674755	0.001922024	-0.245049659	-2.974043969	-4.703234993	0.176716371	1.117695184	1.375903528	-1.729191024	1.772668339	-0.97547352	0.340977404	NA	NA	NA	NA	NA	msp1
chr8	136805500	136806000	chr8_136805500_136806000	2.42E-16	0.645857727	0.000306055	0.003223595	-0.077299823	-4.510444485	-4.353483751	0.166430389	1.097591573	1.353216904	0.156960734	1.742384358	0.090083875	0.92911663	NA	NA	NA	NA	NA	msp1
chr8	136806000	136806500	chr8_136806000_136806500	4.33E-14	0.997540753	0.004613174	0.003607816	0.000878802	-3.159862352	-4.335785146	0.28262449	1.027515536	1.366550365	-1.175922794	1.709750882	-0.687774346	0.499494437	NA	NA	NA	NA	NA	msp1
chr8	136806500	136807000	chr8_136806500_136807000	6.39E-12	0.55717138	0.27686424	0.073746126	0.186209275	-1.032327156	-2.598202183	0.313452758	0.931139716	1.399371826	-1.565875027	1.680851771	-0.931596143	0.36265545	NA	NA	NA	NA	NA	msp1
chr8	136807000	136807500	chr8_136807000_136807500	1.87E-10	0.483531135	0.099380923	0.000840075	0.179877873	-1.766168113	-4.751233116	0.253374253	1.03677581	1.272661923	-2.985065003	1.641515291	-1.818481387	0.083999483	NA	NA	NA	NA	NA	msp1
chr8	136809500	136810000	chr8_136809500_136810000	3.62E-09	0.509545883	0.000613915	0.125793975	0.121705358	-4.71670192	-2.435385143	0.182204351	1.224822227	1.544033516	2.281316777	1.970844739	1.157532469	0.260692525	NA	NA	NA	NA	NA	msp1
chr8	136813000	136813500	chr8_136813000_136813500	4.98E-16	0.164542452	4.14E-05	0.028947817	0.23700351	-5.719545801	-3.77379966	0.166113721	1.181624533	1.640289833	1.94574614	2.02158039	0.962487641	0.347298311	NA	NA	NA	NA	NA	msp1
chr8	136813500	136814000	chr8_136813500_136814000	7.72E-07	0.181185089	0.000758554	0.127052904	0.246258191	-4.62258425	-2.79450862	0.179654472	1.225604355	1.777858014	1.82807563	2.159371471	0.846577652	0.407246627	NA	NA	NA	NA	NA	msp1
chr8	136814000	136814500	chr8_136814000_136814500	8.51E-10	0.953440762	0.044854016	0.395837552	0.020285266	-2.137627354	-1.318498952	0.344378832	1.018587015	1.529373054	0.819128403	1.837525903	0.445777881	0.660545931	NA	NA	NA	NA	NA	msp1
chr8	136822500	136823000	chr8_136822500_136823000	3.18E-08	0.692779624	6.64E-05	0.063869979	-0.064405641	-5.122819868	-3.293518367	0.161364799	1.097202121	1.708061115	1.829301501	2.030104743	0.901087251	0.37826525	NA	NA	NA	NA	NA	msp1
chr8	136823000	136823500	chr8_136823000_136823500	6.05E-14	0.096132594	4.81E-05	0.098094726	-0.28470849	-5.468710543	-2.644715509	0.165439051	1.142739737	1.546297052	2.823995034	1.922729487	1.46874277	0.15745639	NA	NA	NA	NA	NA	msp1
chr8	136825000	136825500	chr8_136825000_136825500	8.23E-19	0.784562342	5.29E-06	0.002511539	-0.038842576	-5.603358623	-5.018991627	0.140745834	1.002643547	1.514156949	0.584366996	1.816030106	0.321782659	0.750956308	NA	NA	NA	NA	NA	msp1
chr8	136826000	136826500	chr8_136826000_136826500	5.36E-16	0.008795668	2.06E-06	0.002149475	0.400128971	-5.953550652	-5.273023745	0.142219946	1.003358946	1.562329906	0.680526907	1.856772444	0.366510667	0.717832825	NA	NA	NA	NA	NA	msp1
chr8	136826500	136827000	chr8_136826500_136827000	1.53E-16	0.060724108	7.98E-05	0.006008251	0.321007856	-4.978147727	-3.955713539	0.164364237	1.081765328	1.332280304	1.022434188	1.716154723	0.595770402	0.558011275	NA	NA	NA	NA	NA	msp1
chr8	136830000	136830500	chr8_136830000_136830500	7.05E-16	0.706927347	0.000646748	0.003648699	0.08081704	-4.194200704	-4.172388364	0.212796605	1.09467859	1.316897494	0.02181234	1.712466123	0.012737385	0.989963517	NA	NA	NA	NA	NA	msp1
chr8	136845000	136845500	chr8_136845000_136845500	3.71E-07	0.014864679	0.034852546	0.018279491	0.617717528	-2.625869899	-3.571118189	0.238211725	1.184888289	1.426114412	-0.94524829	1.854120431	-0.509809543	0.615764728	NA	NA	NA	NA	NA	msp1
chr8	136845500	136846000	chr8_136845500_136846000	7.35E-13	0.433596765	0.015030278	0.004058296	0.231708714	-2.687371392	-4.360445589	0.291710973	1.038233134	1.394790911	-1.673074197	1.738783979	-0.962209347	0.347434644	NA	NA	NA	NA	NA	msp1
chr8	136846500	136847000	chr8_136846500_136847000	4.92E-16	0.481897124	0.004603574	0.000116842	0.112209504	-3.405027134	-6.655044842	0.157463193	1.106938318	1.491240123	-3.250017708	1.857177844	-1.749976567	0.095450431	NA	NA	NA	NA	NA	msp1
chr8	136851000	136851500	chr8_136851000_136851500	5.30E-10	0.68549138	0.007780016	0.053969924	0.11787404	-3.278586113	-2.859378785	0.288090476	1.144784342	1.42234408	0.419207327	1.825813209	0.229600337	0.820734166	NA	NA	NA	NA	NA	msp1
chr8	136851500	136852000	chr8_136851500_136852000	8.51E-10	0.575770345	0.034098533	0.489488795	0.202822766	-2.364142433	-1.118189654	0.358283115	1.06197464	1.596939222	1.245952779	1.91781256	0.649673907	0.523295238	NA	NA	NA	NA	NA	msp1
chr8	136852000	136852500	chr8_136852000_136852500	1.51E-09	0.398622809	0.012309497	0.021439506	0.199519823	-3.014543201	-3.298811048	0.232817251	1.127683533	1.355062245	-0.284267847	1.762913452	-0.161248896	0.87351512	NA	NA	NA	NA	NA	msp1
chr8	136854000	136854500	chr8_136854000_136854500	6.09E-08	0.088349979	0.003414107	0.105608244	0.361244682	-4.053656473	-2.606613414	0.204700858	1.26892769	1.559497993	1.447043059	2.010525173	0.719733868	0.48001586	NA	NA	NA	NA	NA	msp1
chr8	136854500	136855000	chr8_136854500_136855000	0.277542462	0.001780041	0.012437631	0.145005606	0.78323831	-4.0391059	-3.530085439	0.227168733	1.513426635	2.355615793	0.509020461	2.799890346	0.181800141	0.857569518	NA	NA	NA	NA	NA	msp1
chr8	136862000	136862500	chr8_136862000_136862500	8.92E-17	0.700829302	0.000145209	0.009251443	0.070017858	-4.865337373	-3.79283896	0.180409414	1.109966779	1.358193947	1.072498413	1.75405731	0.611438638	0.547796994	NA	NA	NA	NA	NA	msp1
chr8	136862500	136863000	chr8_136862500_136863000	3.55E-15	0.730004222	0.001809788	0.001462733	0.056718217	-3.858396393	-4.990664677	0.162731728	1.121153088	1.416569796	-1.132268284	1.806558671	-0.626754227	0.537909597	NA	NA	NA	NA	NA	msp1
chr8	136863500	136864000	chr8_136863500_136864000	3.76E-16	0.279499663	0.001207194	0.001511106	-0.192597763	-4.407670626	-5.613223443	0.174695048	1.225641927	1.59892348	-1.205552817	2.014635061	-0.598397616	0.556291628	NA	NA	NA	NA	NA	msp1
chr8	136865500	136866000	chr8_136865500_136866000	8.81E-12	0.334529462	8.20E-05	0.047938151	-0.176248322	-5.693225502	-3.989959011	0.179533816	1.239784743	1.930217119	1.703266491	2.294080281	0.742461589	0.466439092	NA	NA	NA	NA	NA	msp1
chr8	136866000	136866500	chr8_136866000_136866500	1.99E-16	0.867736028	4.91E-05	0.048347113	-0.029456901	-5.913357105	-3.326410299	0.175289451	1.237539801	1.612366898	2.586946805	2.032543179	1.272763517	0.217699332	NA	NA	NA	NA	NA	msp1
chr8	136866500	136867000	chr8_136866500_136867000	1.24E-06	0.520013417	0.002276099	0.141983568	0.13069804	-4.590394627	-2.974506642	0.200638553	1.369067051	1.969378051	1.615887985	2.398498384	0.673708182	0.508208762	NA	NA	NA	NA	NA	msp1
chr8	136867000	136867500	chr8_136867000_136867500	1.05E-06	0.316083407	0.001836543	0.310244599	0.21110372	-4.662547727	-1.735979234	0.206856612	1.357045559	1.68028159	2.926568493	2.159842326	1.354991732	0.190528558	NA	NA	NA	NA	NA	msp1
chr8	136872500	136873000	chr8_136872500_136873000	1.89E-17	0.69362811	4.16E-06	0.063824196	0.066460851	-5.764084799	-2.394074588	0.167001246	1.01541297	1.241370505	3.370010211	1.603765641	2.101310893	0.04849026	NA	NA	NA	NA	NA	msp1
chr8	136873000	136873500	chr8_136873000_136873500	4.12E-18	0.284024032	8.47E-06	0.0194192	0.213065087	-5.524272763	-3.03950295	0.19512373	1.019777238	1.226706974	2.484769814	1.595229017	1.557625763	0.135005638	NA	NA	NA	NA	NA	msp1
chr8	136873500	136874000	chr8_136873500_136874000	1.61E-12	0.567664405	0.004393267	0.013364341	0.16401766	-3.185699449	-3.580606828	0.283656628	1.029400055	1.357091003	-0.394907379	1.703338036	-0.231843222	0.819015469	NA	NA	NA	NA	NA	msp1
chr8	136874000	136874500	chr8_136874000_136874500	7.28E-11	0.488600164	0.015059767	0.052493723	0.242541182	-2.855983532	-3.231753732	0.345670742	1.103731872	1.596964189	-0.3757702	1.941267283	-0.193569532	0.848465343	NA	NA	NA	NA	NA	msp1
chr8	136878500	136879000	chr8_136878500_136879000	2.30E-16	0.481117993	2.66E-08	0.736008619	-0.118889246	-6.334956565	0.342176618	0.166537973	0.835526272	1.005023333	6.677133184	1.306972092	5.108856741	5.35E-05	0.291427033	0.000325392	0.002262105	none	NA	msp1
chr8	136879000	136879500	chr8_136879000_136879500	1.08E-12	0.156062924	0.000377737	0.179313059	-0.322326304	-4.642720918	-1.913855313	0.221219472	1.151584888	1.390048023	2.728865605	1.805098684	1.511754249	0.146237007	NA	NA	NA	NA	NA	msp1
chr8	136884500	136885000	chr8_136884500_136885000	3.12E-12	0.53550283	0.000546345	0.006211843	0.107115732	-4.615947378	-5.454304429	0.17077101	1.185260593	1.845384592	-0.838357051	2.193236642	-0.38224651	0.706310126	NA	NA	NA	NA	NA	msp1
chr8	136885000	136885500	chr8_136885000_136885500	3.51E-09	0.630028137	0.002444029	0.017181782	0.08434298	-3.937046421	-4.114982489	0.173206995	1.183965239	1.625893043	-0.177936068	2.011293583	-0.088468471	0.930384217	NA	NA	NA	NA	NA	msp1
chr8	136897500	136898000	chr8_136897500_136898000	7.13E-13	0.157474883	0.000453336	0.053228778	0.31224753	-4.435143881	-2.721006936	0.215059826	1.118879174	1.349040706	1.714136945	1.752655537	0.978022726	0.339745938	NA	NA	NA	NA	NA	msp1
chr8	136898000	136898500	chr8_136898000_136898500	4.10E-12	0.455069206	0.00177555	0.09254392	0.217441958	-3.51442129	-2.368617676	0.287106865	1.019028071	1.360692882	1.145803615	1.699971567	0.6740134	0.508018765	NA	NA	NA	NA	NA	msp1
chr8	136907000	136907500	chr8_136907000_136907500	9.76E-16	0.587429529	0.000803849	0.005345705	0.099763241	-4.831079054	-5.164584868	0.181785231	1.288327079	1.712267345	-0.333505814	2.142812666	-0.155639277	0.877877526	NA	NA	NA	NA	NA	msp1
chr8	136907500	136908000	chr8_136907500_136908000	3.19E-09	0.418039752	0.000127008	0.031064181	0.143698073	-5.317920932	-4.237791532	0.174861316	1.199815266	1.867915011	1.0801294	2.22005927	0.486531785	0.631879006	NA	NA	NA	NA	NA	msp1
chr8	136908000	136908500	chr8_136908000_136908500	1.25E-15	0.304625011	0.005411187	6.48E-05	0.189122729	-3.120688795	-5.895771717	0.180901274	1.036315381	1.26043335	-2.775082922	1.631760337	-1.700668204	0.104503608	NA	NA	NA	NA	NA	msp1
chr8	136908500	136909000	chr8_136908500_136909000	2.07E-12	0.390996725	0.022948299	0.000402534	0.174610867	-2.739252898	-5.557658397	0.200448628	1.139243825	1.386630863	-2.818405499	1.79460905	-1.57048439	0.131989065	NA	NA	NA	NA	NA	msp1
chr8	136909000	136909500	chr8_136909000_136909500	5.86E-07	0.122842671	0.035387674	0.039476282	0.419565157	-2.678896491	-3.143633926	0.263838269	1.212651519	1.456396813	-0.464737435	1.895155768	-0.245223872	0.808781761	NA	NA	NA	NA	NA	msp1
chr8	136909500	136910000	chr8_136909500_136910000	1.09E-08	0.126715204	0.026146102	0.024434441	0.429850337	-2.882809426	-3.515366625	0.273216256	1.228592271	1.47914202	-0.632557199	1.922836468	-0.328970877	0.745597616	NA	NA	NA	NA	NA	msp1
chr8	136925000	136925500	chr8_136925000_136925500	9.92E-24	0.169700824	5.15E-06	0.173126351	0.166059933	-4.857884768	-1.244692859	0.117697528	0.857530169	0.889532783	3.613191909	1.235567304	2.924318163	0.008385718	NA	NA	NA	NA	NA	sheared
chr8	136925500	136926000	chr8_136925500_136926000	1.03E-08	0.106334316	0.001797759	0.33228171	0.455306417	-3.50699246	-1.279988903	0.272996925	1.018285066	1.297699755	2.227003557	1.64952391	1.350088679	0.192069775	NA	NA	NA	NA	NA	msp1
chr8	136925500	136926000	chr8_136925500_136926000	8.68E-24	0.15498523	4.77E-06	0.17226374	0.17147112	-4.859662236	-1.24168582	0.117194549	0.853489848	0.885539951	3.617976416	1.229888583	2.94171071	0.008065488	NA	NA	NA	NA	NA	sheared
chr8	136926000	136926500	chr8_136926000_136926500	2.33E-11	0.186884839	0.0001784	0.280388214	0.31068799	-4.642472995	-1.424315664	0.229718179	1.077657996	1.294359399	3.21815733	1.684254437	1.910731098	0.070481096	NA	NA	NA	NA	NA	msp1
chr8	136926500	136927000	chr8_136926500_136927000	1.81E-15	0.238433112	0.000117607	0.004486048	0.218794512	-3.996904985	-3.322922134	0.181688767	0.896091228	1.076637304	0.673982851	1.40075957	0.481155271	0.635628279	NA	NA	NA	NA	NA	msp1
chr8	136927000	136927500	chr8_136927000_136927500	1.62E-12	0.669521414	0.000353562	0.032608761	0.078914254	-4.002457171	-2.686321736	0.182978948	0.986780631	1.195716347	1.316135435	1.550314031	0.848947638	0.405957583	NA	NA	NA	NA	NA	msp1
chr8	136933500	136934000	chr8_136933500_136934000	2.27E-10	0.35360324	0.000194005	0.053484972	0.158301985	-4.942098802	-3.360158441	0.167862285	1.155459624	1.66783672	1.581940361	2.028981584	0.779672114	0.444713021	NA	NA	NA	NA	NA	msp1
chr8	136934000	136934500	chr8_136934000_136934500	2.92E-22	0.055640016	5.97E-07	0.000504928	0.261392371	-6.130256064	-4.983358968	0.130984448	0.958869116	1.270024144	1.146897096	1.591348896	0.720707507	0.47942952	NA	NA	NA	NA	NA	msp1
chr8	136937500	136938000	chr8_136937500_136938000	9.51E-18	0.646217262	1.28E-05	0.019733879	0.072685329	-5.881938765	-3.758990036	0.156666509	1.116968784	1.521390796	2.122948729	1.887392174	1.124805304	0.273990138	NA	NA	NA	NA	NA	msp1
chr8	136938500	136939000	chr8_136938500_136939000	1.64E-10	0.118359436	0.000881359	0.084573496	0.324370323	-4.136916727	-2.41749117	0.201421652	1.113500333	1.352670866	1.719425557	1.752027814	0.981391701	0.338123172	NA	NA	NA	NA	NA	msp1
chr8	136939000	136939500	chr8_136939000_136939500	1.19E-15	0.2605305	5.26E-06	0.009375955	0.175823182	-6.029575933	-4.680060931	0.153153648	1.078449641	1.679233785	1.349515002	1.995715344	0.676206156	0.506654961	NA	NA	NA	NA	NA	msp1
chr8	136939500	136940000	chr8_136939500_136940000	3.27E-17	0.294169522	2.59E-05	0.010175345	0.16964839	-5.249789741	-3.553974852	0.158733802	1.047780412	1.290935213	1.695814889	1.662635714	1.01995577	0.319929567	NA	NA	NA	NA	NA	msp1
chr8	136940000	136940500	chr8_136940000_136940500	2.37E-16	0.71712999	0.000158377	0.004803865	0.061449122	-4.579710741	-3.949802144	0.167928081	1.052433106	1.291179088	0.629908596	1.665760751	0.378150701	0.709302482	NA	NA	NA	NA	NA	msp1
chr8	136940500	136941000	chr8_136940500_136941000	2.75E-15	0.846079224	0.000654218	0.004396719	0.041804915	-4.098511079	-3.983021002	0.213395246	1.070904957	1.287169893	0.115490077	1.67440848	0.068973657	0.945695544	NA	NA	NA	NA	NA	msp1
chr8	136941000	136941500	chr8_136941000_136941500	3.44E-15	0.678575956	1.19E-05	0.140835476	0.095932848	-4.968639036	-1.765587477	0.229116128	0.938477273	1.165471007	3.203051559	1.496349645	2.14057695	0.044813407	NA	NA	NA	NA	NA	msp1
chr8	136941500	136942000	chr8_136941500_136942000	2.90E-23	0.132824669	4.63E-05	0.048787096	0.187821302	-5.585981669	-2.418611678	0.121184983	1.153013046	1.171977515	3.167369991	1.644071283	1.926540549	0.068367491	NA	NA	NA	NA	NA	sheared
chr8	136942000	136942500	chr8_136942000_136942500	2.17E-23	0.10799427	3.99E-05	0.045658947	0.199004738	-5.582208246	-2.426021691	0.119703796	1.139068239	1.157803356	3.156186555	1.624187509	1.943240259	0.066195932	NA	NA	NA	NA	NA	sheared
chr8	136944000	136944500	chr8_136944000_136944500	2.31E-22	0.323763166	1.16E-07	0.000644217	0.129605618	-6.642803655	-5.656750812	0.129066042	0.947573036	1.475836457	0.986052843	1.753849454	0.562222055	0.580212132	NA	NA	NA	NA	NA	msp1
chr8	136944500	136945000	chr8_136944500_136945000	2.76E-17	0.622739686	0.001370983	0.000287545	0.093515419	-3.930102818	-5.573581766	0.188012314	1.107761468	1.348744962	-1.643478948	1.745350521	-0.941632599	0.357616499	NA	NA	NA	NA	NA	msp1
chr8	136945000	136945500	chr8_136945000_136945500	3.42E-18	0.390847349	0.004686145	3.62E-06	0.161241873	-2.940185788	-6.60009456	0.185042257	0.958033513	1.152324382	-3.659908772	1.498559206	-2.442285068	0.024006612	NA	NA	NA	NA	NA	msp1
chr8	136945500	136946000	chr8_136945500_136946000	1.57E-14	0.102085559	0.004486916	0.000281544	0.273593036	-3.407922802	-5.700369635	0.161948064	1.104205384	1.37683487	-2.292446833	1.764920335	-1.298895359	0.208756139	NA	NA	NA	NA	NA	msp1
chr8	136949000	136949500	chr8_136949000_136949500	9.76E-24	0.693710933	1.79E-07	0.00069242	-0.051375988	-6.575172575	-5.455603659	0.129133234	0.960447944	1.433461667	1.119568916	1.725477501	0.64884585	0.523819394	NA	NA	NA	NA	NA	msp1
chr8	136951000	136951500	chr8_136951000_136951500	3.89E-14	0.037834822	0.001267142	0.000842789	0.363086107	-3.58227555	-4.570786206	0.166688391	1.001254266	1.224725895	-0.988510657	1.581917704	-0.624881215	0.539113578	NA	NA	NA	NA	NA	msp1
chr8	136951500	136952000	chr8_136951500_136952000	1.00E-17	0.052934062	0.000273863	0.000262363	0.330828746	-4.193576928	-5.149830223	0.163803596	1.010404281	1.236097056	-0.956253295	1.596512682	-0.598963795	0.555921399	NA	NA	NA	NA	NA	msp1
chr8	136957000	136957500	chr8_136957000_136957500	7.77E-14	0.391519863	0.000107208	0.017254681	0.13973347	-5.038743684	-4.005092228	0.160589899	1.121173352	1.583618282	1.033651457	1.940328979	0.532719692	0.600097249	NA	NA	NA	NA	NA	msp1
chr8	136957500	136958000	chr8_136957500_136958000	2.05E-13	0.583211884	0.000163186	0.08230959	0.10549807	-4.95932989	-2.517452151	0.190074471	1.142546626	1.397752252	2.441877739	1.805304448	1.352612708	0.191275148	NA	NA	NA	NA	NA	msp1
chr8	136966000	136966500	chr8_136966000_136966500	1.20E-12	0.502237209	4.21E-05	0.024982206	0.110990454	-5.480376785	-4.176946961	0.163310617	1.133526742	1.764838303	1.303429824	2.097507356	0.621418476	0.541343266	NA	NA	NA	NA	NA	msp1
chr8	136966500	136967000	chr8_136966500_136967000	1.07E-18	0.2867825	8.87E-06	0.010891565	0.170833132	-6.150487652	-4.313957554	0.157364834	1.138933723	1.583321092	1.836530099	1.950403985	0.941615231	0.357625178	NA	NA	NA	NA	NA	msp1
chr8	136974500	136975000	chr8_136974500_136975000	3.89E-10	0.102708414	0.000138513	0.09349087	0.302893098	-5.466256132	-3.331162003	0.179632984	1.242165564	1.91947754	2.135094129	2.286344094	0.933846368	0.361521547	NA	NA	NA	NA	NA	msp1
chr8	136975000	136975500	chr8_136975000_136975500	4.90E-17	0.156249644	4.07E-06	0.024065955	0.226164899	-6.295731853	-4.078103073	0.155294406	1.107530271	1.711060898	2.21762878	2.038222927	1.088020722	0.289524169	NA	NA	NA	NA	NA	msp1
chr8	136978000	136978500	chr8_136978000_136978500	4.50E-13	0.110515385	6.82E-05	0.011641449	0.259695653	-5.114629995	-4.60910565	0.157652737	1.09774501	1.709160081	0.505524345	2.031322793	0.248864605	0.806003275	NA	NA	NA	NA	NA	msp1
chr8	136978500	136979000	chr8_136978500_136979000	1.20E-17	0.312346413	0.000143086	0.000932959	0.158137137	-4.691497679	-4.934953128	0.153742036	1.068993305	1.336016588	-0.243455449	1.711048512	-0.142284364	0.888278999	NA	NA	NA	NA	NA	msp1
chr8	136993500	136994000	chr8_136993500_136994000	8.91E-16	0.295877471	0.000910576	0.003708422	0.206024627	-4.404276901	-4.600916337	0.193466228	1.189399318	1.455095887	-0.196639436	1.879354883	-0.104631349	0.917710544	NA	NA	NA	NA	NA	msp1
chr8	136995000	136995500	chr8_136995000_136995500	3.44E-11	0.019647543	2.85E-05	0.121424996	0.391784621	-5.447720447	-2.411194432	0.15844576	1.094795384	1.51025567	3.036526015	1.865328154	1.627877652	0.119202679	NA	NA	NA	NA	NA	msp1
chr8	136995500	136996000	chr8_136995500_136996000	1.45E-11	0.037094953	2.53E-05	0.121308286	0.346230699	-5.493362388	-2.411282451	0.158285694	1.094473483	1.509816917	3.082079937	1.864783989	1.652781209	0.113988224	NA	NA	NA	NA	NA	msp1
chr8	137026500	137027000	chr8_137026500_137027000	4.23E-05	0.507215642	0.021537935	0.012745097	0.119084765	-2.910090439	-4.350656374	0.177296404	1.196376241	1.636487748	-1.440565935	2.027167546	-0.710629931	0.485518708	NA	NA	NA	NA	NA	msp1
chr8	137027000	137027500	chr8_137027000_137027500	6.47E-06	0.646770167	0.016625818	0.010633993	0.08035545	-2.984215805	-4.386052425	0.173490797	1.172535031	1.603891634	-1.40183662	1.986783021	-0.705581136	0.48858622	NA	NA	NA	NA	NA	msp1
chr8	137031000	137031500	chr8_137031000_137031500	1.17E-18	0.598668661	0.000498194	0.000196246	0.090958882	-4.288294204	-5.719436684	0.170885636	1.091494595	1.338519971	-1.43114248	1.727135248	-0.828622125	0.41709785	NA	NA	NA	NA	NA	msp1
chr8	137031500	137032000	chr8_137031500_137032000	4.82E-13	0.519935797	0.004319517	0.003541182	0.129502057	-3.503462057	-4.371328801	0.198765321	1.129619687	1.374566445	-0.867866744	1.779177774	-0.487790909	0.631002431	NA	NA	NA	NA	NA	msp1
chr8	137038000	137038500	chr8_137038000_137038500	3.33E-19	0.456278598	5.95E-05	0.000628379	0.139484901	-4.845057213	-4.777451395	0.184673493	1.028937445	1.243408337	0.067605819	1.613932018	0.041888889	0.967002644	NA	NA	NA	NA	NA	msp1
chr8	137038500	137039000	chr8_137038500_137039000	1.34E-19	0.513345367	1.07E-05	0.000350456	0.094136648	-5.46512769	-6.244837723	0.142214982	1.024739871	1.538387621	-0.779710033	1.848439416	-0.421820713	0.677655335	NA	NA	NA	NA	NA	msp1
chr8	137039500	137040000	chr8_137039500_137040000	3.93E-11	0.126588664	0.079105769	0.000895141	0.341264625	-2.521157884	-6.316615843	0.216835127	1.384283399	1.702872675	-3.79545796	2.194542293	-1.729498662	0.099124928	NA	NA	NA	NA	NA	msp1
chr8	137040000	137040500	chr8_137040000_137040500	1.05E-19	0.163627968	0.00302364	2.88E-06	0.247800668	-3.313926567	-7.216478751	0.173291968	1.022103671	1.241911171	-3.902552184	1.608427577	-2.426315141	0.024831617	NA	NA	NA	NA	NA	msp1
chr8	137041000	137041500	chr8_137041000_137041500	1.53E-13	0.726317676	0.013580192	0.001341021	-0.074903205	-3.264073226	-5.380247341	0.211886873	1.240317582	1.512915581	-2.116174115	1.956348961	-1.081695627	0.292258412	NA	NA	NA	NA	NA	msp1
chr8	137041500	137042000	chr8_137041500_137042000	3.69E-12	0.90624064	0.023978388	0.00141073	0.025629503	-2.913697015	-5.257346116	0.215670176	1.221678354	1.486433803	-2.343649101	1.924053911	-1.218078708	0.237369418	NA	NA	NA	NA	NA	msp1
chr8	137042500	137043000	chr8_137042500_137043000	8.68E-11	0.076179185	0.083071606	0.0002809	0.380295639	-2.136318549	-6.003592696	0.206643323	1.189244504	1.449777738	-3.867274147	1.875142122	-2.062389886	0.052401597	NA	NA	NA	NA	NA	msp1
chr8	137043000	137043500	chr8_137043000_137043500	6.68E-12	0.135048139	0.019893258	0.00188594	0.393805605	-2.757819836	-4.646024068	0.256010755	1.117772955	1.356269673	-1.888204232	1.757522064	-1.074355919	0.295454599	NA	NA	NA	NA	NA	msp1
chr8	137043500	137044000	chr8_137043500_137044000	2.13E-10	0.086521678	0.000255061	0.101171744	0.342311806	-5.59508513	-3.507745173	0.192796236	1.339627545	2.070532778	2.087339957	2.466111908	0.846409261	0.407338316	NA	NA	NA	NA	NA	msp1
chr8	137044000	137044500	chr8_137044000_137044500	2.22E-12	0.957362427	0.001773477	0.056529645	0.011961186	-4.527131711	-3.18682583	0.221761081	1.312498779	1.603103801	1.340305881	2.071857823	0.646910162	0.525045803	NA	NA	NA	NA	NA	msp1
chr8	137044500	137045000	chr8_137044500_137045000	3.23E-14	0.741884098	0.002907886	0.006434035	0.082999867	-3.844978132	-4.175834829	0.249556178	1.180330261	1.419675549	-0.330856697	1.84625518	-0.179204208	0.85958039	NA	NA	NA	NA	NA	msp1
chr8	137049000	137049500	chr8_137049000_137049500	5.89E-10	0.926297357	1.60E-05	0.038800502	0.013772787	-5.224158402	-3.398239949	0.147573401	1.007534355	1.568514599	1.825918453	1.86423269	0.979447717	0.339058894	NA	NA	NA	NA	NA	msp1
chr8	137049500	137050000	chr8_137049500_137050000	3.75E-11	0.478352838	8.15E-05	0.147298551	-0.118753435	-5.197260778	-2.295116037	0.165294583	1.131260209	1.540589784	2.902144741	1.91132586	1.518393489	0.144565233	NA	NA	NA	NA	NA	msp1
chr8	137053500	137054000	chr8_137053500_137054000	6.42E-13	0.900484526	0.002646115	0.013584611	-0.024940225	-4.022753198	-3.941940531	0.197669641	1.22109441	1.497979517	0.080812668	1.932618481	0.041815117	0.967060722	NA	NA	NA	NA	NA	msp1
chr8	137054000	137054500	chr8_137054000_137054500	1.02E-16	0.545247149	0.000151369	0.007015262	0.118695312	-4.74091483	-3.8219806	0.193871379	1.085345573	1.315099083	0.91893423	1.70512774	0.538923981	0.595887954	NA	NA	NA	NA	NA	msp1
chr8	13705500	13706000	chr8_13705500_13706000	0.188227316	0.70552605	0.221122719	0.443278817	-0.10409516	-1.707382144	-1.285432429	0.272718274	1.364783249	1.653260823	0.421949715	2.143806116	0.196822703	0.84595264	NA	NA	NA	NA	NA	msp1
chr8	137056000	137056500	chr8_137056000_137056500	8.03E-11	0.035438465	0.001192917	0.020181271	0.383955446	-4.34152046	-4.142053006	0.17385643	1.205732262	1.683104407	0.199467454	2.070418009	0.096341634	0.924208103	NA	NA	NA	NA	NA	msp1
chr8	137059500	137060000	chr8_137059500_137060000	9.90E-25	0.508280839	0.006260721	0.214903163	0.097444451	-2.994840125	-1.436128894	0.145345561	1.010027109	1.130743249	1.558711231	1.516157991	1.028066494	0.31619238	NA	NA	NA	NA	NA	sheared
chr8	13706000	13706500	chr8_13706000_13706500	3.01E-09	0.501559853	0.017167395	0.04162849	-0.169634898	-3.02050137	-3.058467035	0.249201435	1.193276068	1.433401897	-0.037965665	1.8650868	-0.020355977	0.983961118	NA	NA	NA	NA	NA	msp1
chr8	137060000	137060500	chr8_137060000_137060500	1.42E-24	0.469616511	0.005420088	0.195889086	0.108152809	-3.122289587	-1.530216015	0.147459806	1.032512259	1.153826607	1.592073572	1.548353126	1.028236741	0.316114266	NA	NA	NA	NA	NA	sheared
chr8	137073500	137074000	chr8_137073500_137074000	0.000154293	0.651770172	0.007316513	0.21623452	0.092602579	-3.82149992	-2.075971201	0.203022954	1.32274306	1.641419126	1.745528719	2.108057387	0.828027135	0.41742686	NA	NA	NA	NA	NA	msp1
chr8	137074000	137074500	chr8_137074000_137074500	7.88E-14	0.936746697	0.000188375	0.084106365	-0.019120724	-4.291734841	-2.197165916	0.238815524	1.000876732	1.227443105	2.094568925	1.5837837	1.32250946	0.200923426	NA	NA	NA	NA	NA	msp1
chr8	137082000	137082500	chr8_137082000_137082500	5.02E-13	0.262971855	0.125382598	1.49E-05	0.237169098	-1.701084439	-6.767796345	0.207674084	1.07726467	1.298885545	-5.066711906	1.687484171	-3.002524108	0.007035806	NA	NA	NA	NA	NA	msp1
chr8	137082500	137083000	chr8_137082500_137083000	3.35E-13	0.397871325	0.057357541	0.000150056	0.218769931	-2.17902254	-5.862089135	0.254868446	1.10004452	1.341039381	-3.683066595	1.734498361	-2.123418896	0.046387834	NA	NA	NA	NA	NA	msp1
chr8	137083000	137083500	chr8_137083000_137083500	8.21E-12	0.722179903	0.006975022	0.028806969	0.101545558	-2.994827476	-3.100442919	0.282784346	1.029654676	1.346325631	-0.105615443	1.694928157	-0.062312637	0.950932407	NA	NA	NA	NA	NA	msp1
chr8	137083500	137084000	chr8_137083500_137084000	3.59E-09	0.716738672	0.27608963	0.007709882	0.11458619	-1.142803049	-4.078068832	0.312687887	1.029090457	1.422096853	-2.935265783	1.755387886	-1.672146542	0.11006812	NA	NA	NA	NA	NA	msp1
chr8	137095000	137095500	chr8_137095000_137095500	0.002033459	0.547458548	0.404386306	0.057333222	0.194962266	-0.994599996	-2.943192499	0.320213645	1.175063281	1.485668849	-1.948592502	1.894197889	-1.028716436	0.315894245	NA	NA	NA	NA	NA	msp1
chr8	137095500	137096000	chr8_137095500_137096000	3.48E-09	0.273245398	0.088976233	0.006196938	0.322481759	-1.88610399	-4.055547432	0.288641267	1.07098065	1.371684024	-2.169443442	1.740263375	-1.246617881	0.226941097	NA	NA	NA	NA	NA	msp1
chr8	137096500	137097000	chr8_137096500_137097000	2.80E-18	0.655856799	1.51E-07	0.218761691	0.09141899	-5.828813792	-1.322308304	0.202984512	0.843566963	1.051434683	4.506505488	1.348005976	3.343090139	0.003239274	NA	NA	NA	NA	NA	msp1
chr8	137097500	137098000	chr8_137097500_137098000	2.16E-13	0.788211207	0.000115895	0.287761844	0.076477592	-4.642775238	-1.477804692	0.282016589	1.039644962	1.364121334	3.164970546	1.715135173	1.845318431	0.079850571	NA	NA	NA	NA	NA	msp1
chr8	137098000	137098500	chr8_137098000_137098500	9.48E-13	0.890391293	0.000655362	0.103177678	0.036695449	-4.347980766	-2.330224643	0.263901679	1.136283312	1.383933008	2.017756123	1.790645229	1.126831876	0.273152465	NA	NA	NA	NA	NA	msp1
chr8	137099000	137099500	chr8_137099000_137099500	1.94E-09	0.871885824	0.013988591	0.004585218	-0.028411615	-3.007226347	-4.379198821	0.174598432	1.14821327	1.422893876	-1.371972475	1.828392927	-0.750370697	0.461768758	NA	NA	NA	NA	NA	msp1
chr8	137100000	137100500	chr8_137100000_137100500	2.02E-18	0.55620029	2.44E-05	0.003003056	0.12529056	-4.825195065	-3.781298159	0.210384476	0.958859612	1.165291701	1.043896905	1.509078031	0.691744817	0.497050172	NA	NA	NA	NA	NA	msp1
chr8	137100500	137101000	chr8_137100500_137101000	9.11E-21	0.343093536	2.62E-07	0.004261498	0.126757483	-6.371021619	-4.539469155	0.131468512	0.950545555	1.461125147	1.831552464	1.74310744	1.050739858	0.305909206	NA	NA	NA	NA	NA	msp1
chr8	137105000	137105500	chr8_137105000_137105500	1.44E-15	0.442295405	6.49E-05	0.036677811	0.160791948	-5.008648666	-2.827095419	0.206352741	1.070933491	1.289376235	2.181553247	1.67612339	1.301546927	0.207864918	NA	NA	NA	NA	NA	msp1
chr8	137105500	137106000	chr8_137105500_137106000	7.01E-14	0.230474641	5.24E-05	0.127589935	0.258763413	-4.967536611	-1.970150573	0.211163683	1.044670964	1.255248917	2.997386038	1.633091322	1.835406261	0.08136163	NA	NA	NA	NA	NA	msp1
chr8	137106000	137106500	chr8_137106000_137106500	1.19E-16	0.288469496	2.06E-05	0.005375112	0.15656081	-5.202925376	-4.425717865	0.144733617	1.021409421	1.468376759	0.777207511	1.788688768	0.434512434	0.668568287	NA	NA	NA	NA	NA	msp1
chr8	137107500	137108000	chr8_137107500_137108000	1.04E-19	0.322564258	2.96E-06	0.003877776	0.141153732	-5.832986779	-4.246593014	0.140212136	1.005443022	1.350581595	1.586393765	1.68374176	0.942183536	0.357341272	NA	NA	NA	NA	NA	msp1
chr8	137108000	137108500	chr8_137108000_137108500	6.53E-19	0.126884665	5.59E-06	0.002416294	0.217811311	-5.472482916	-4.284906638	0.138506981	0.982799771	1.286859057	1.187576278	1.619228712	0.733420961	0.471812012	NA	NA	NA	NA	NA	msp1
chr8	137108500	137109000	chr8_137108500_137109000	3.40E-14	0.292525914	1.01E-05	0.01880069	0.156544384	-5.438031188	-3.924559095	0.145965121	1.015670832	1.57494336	1.513472092	1.874042109	0.807597698	0.428823294	NA	NA	NA	NA	NA	msp1
chr8	137110500	137111000	chr8_137110500_137111000	0.000116719	0.12822791	0.000547868	0.542903915	0.291361758	-4.06142372	-0.783412077	0.185960299	1.04315082	1.272115659	3.278011642	1.645126707	1.992558767	0.060135665	NA	NA	NA	NA	NA	msp1
chr8	137113000	137113500	chr8_137113000_137113500	0.337021487	0.334957162	0.086699985	0.858863432	-0.283055383	-2.892427812	-0.358618355	0.28859142	1.630039713	1.998517607	2.533809457	2.578973069	0.982487753	0.337596383	NA	NA	NA	NA	NA	msp1
