## Supplementary material for "DNA methylation signatures of early life adversity are exposure-dependent in wild baboons": Table S5 (part 55 of 60)

chr	start	end	site	p_intercept	p_treatment	p_RNA_sham	p_RNA_meth	beta_treatment	beta_RNA_sham	beta_RNA_meth	beta_se_treatment	beta_se_RNA_sham	beta_se_RNA_meth	beta_interaction	beta_se_interaction	t_interaction	p_interaction	fdr_RNA_meth	fdr_RNA_sham	fdr_interaction	reg_activity	meth_depend	source
chr8	137113500	137114000	chr8_137113500_137114000	0.336097229	0.317035551	0.079747269	0.855738792	-0.287405467	-2.896721933	-0.358562393	0.282187907	1.594081786	1.954436151	2.53815954	2.522085925	1.006373143	0.326257457	NA	NA	NA	NA	NA	msp1
chr8	137114000	137114500	chr8_137114000_137114500	5.44E-12	0.322463745	0.001041508	0.056797718	0.258233669	-3.763372833	-2.542474491	0.256456854	1.030442726	1.280447623	1.220898342	1.643580947	0.74282824	0.466221962	NA	NA	NA	NA	NA	msp1
chr8	137114500	137115000	chr8_137114500_137115000	1.11E-12	0.090718329	0.003447902	0.002665292	0.314957829	-3.757367322	-4.780243164	0.179865376	1.17760959	1.452269213	-1.022875842	1.869719287	-0.547074552	0.590380324	NA	NA	NA	NA	NA	msp1
chr8	137118500	137119000	chr8_137118500_137119000	5.61E-16	0.657628646	0.00064151	0.00627649	0.078969874	-4.787745684	-4.917075467	0.176316006	1.248601401	1.665984948	-0.129329783	2.08194892	-0.062119575	0.951084226	NA	NA	NA	NA	NA	msp1
chr8	137125000	137125500	chr8_137125000_137125500	0.015440531	0.993340648	0.866514043	0.107375464	0.002507077	-0.240774974	-2.852066783	0.297750046	1.419536477	1.715394793	-2.611291809	2.226581036	-1.172780944	0.254663344	NA	NA	NA	NA	NA	msp1
chr8	137125500	137126000	chr8_137125500_137126000	0.008366312	0.895269048	0.893826574	0.104006783	0.039146668	-0.188206155	-2.836137555	0.294727882	1.39759931	1.688641274	-2.6479314	2.191983846	-1.208006804	0.241135519	NA	NA	NA	NA	NA	msp1
chr8	137126000	137126500	chr8_137126000_137126500	5.76E-09	0.586304315	0.131655041	0.001114058	-0.12628935	-1.673781639	-4.696070148	0.229425368	1.078262759	1.294865743	-3.022288509	1.685030525	-1.79361054	0.088010795	NA	NA	NA	NA	NA	msp1
chr8	137145500	137146000	chr8_137145500_137146000	1.52E-09	0.205217449	0.444618187	0.947271791	-0.47084734	-1.94451192	0.190281346	0.362700581	2.506477391	2.850594083	2.134793266	3.795828702	0.562405059	0.580089827	0.670509045	0.401218561	0.195525868	none	NA	sheared
chr8	137148000	137148500	chr8_137148000_137148500	9.51E-06	0.53866893	0.015417051	0.254178231	0.169992724	-3.158814772	-1.714083622	0.273144328	1.225519315	1.472826629	1.44473115	1.916015624	0.754028898	0.459618125	NA	NA	NA	NA	NA	msp1
chr8	137156000	137156500	chr8_137156000_137156500	6.86E-15	0.387698533	0.003028311	0.000200944	0.141485728	-3.650908434	-6.4142992	0.161281124	1.126248001	1.504195725	-2.763390767	1.879105995	-1.470588021	0.156961032	NA	NA	NA	NA	NA	msp1
chr8	137156500	137157000	chr8_137156500_137157000	4.83E-05	0.326596472	0.00051162	0.581089487	0.189195263	-4.909957365	-0.875273589	0.189533475	1.252882937	1.568076444	4.034683775	2.007132131	2.010173478	0.058094108	NA	NA	NA	NA	NA	msp1
chr8	137157000	137157500	chr8_137157000_137157500	6.26E-16	0.220717061	4.06E-06	0.1306634	0.19585652	-6.12809147	-2.100068952	0.156415263	1.077867076	1.349261112	4.028022518	1.726934562	2.332469687	0.030236796	NA	NA	NA	NA	NA	msp1
chr8	137157000	137157500	chr8_137157000_137157500	2.21E-09	0.921986963	0.993642629	0.877529595	-0.042078191	0.022657068	-0.465302024	0.425670421	2.81733077	2.990935839	-0.487959092	4.108898862	-0.118756657	0.906652859	0.642838492	0.640668656	0.271559018	none	NA	sheared
chr8	137158000	137158500	chr8_137158000_137158500	1.85E-12	0.256043508	0.00461434	0.002823494	0.200204613	-3.699540433	-5.53194147	0.172718226	1.20304604	1.692211648	-1.832401037	2.076270705	-0.882544378	0.387967279	NA	NA	NA	NA	NA	msp1
chr8	137162000	137162500	chr8_137162000_137162500	3.01E-13	0.227709298	0.000176982	0.038718028	0.218593429	-5.358552098	-3.908072554	0.177299202	1.243037328	1.803013406	1.450479544	2.189976973	0.662326391	0.515322455	NA	NA	NA	NA	NA	msp1
chr8	137162500	137163000	chr8_137162500_137163000	9.73E-22	0.204579363	1.29E-07	0.002390246	0.165800225	-6.483293406	-4.736877342	0.127694146	0.930207767	1.4208002	1.746416065	1.698222512	1.028378821	0.316049087	NA	NA	NA	NA	NA	msp1
chr8	137170000	137170500	chr8_137170000_137170500	1.86E-18	0.117704158	8.41E-06	0.000652113	0.241660367	-5.841521175	-6.425844131	0.149782843	1.07782118	1.678487763	-0.584322956	1.994748021	-0.292930711	0.772592772	NA	NA	NA	NA	NA	msp1
chr8	137170500	137171000	chr8_137170500_137171000	5.18E-18	0.486653481	0.000202771	0.001992881	-0.117337725	-4.843992648	-4.780794548	0.166477541	1.13683434	1.404328489	0.0631981	1.806801268	0.034977892	0.972444119	NA	NA	NA	NA	NA	msp1
chr8	137172000	137172500	chr8_137172000_137172500	1.43E-12	0.031559764	0.000847959	0.005287444	0.377876261	-4.335272311	-4.769214071	0.167088839	1.162337746	1.578881252	-0.43394176	1.960585383	-0.221332753	0.827077464	NA	NA	NA	NA	NA	msp1
chr8	137172500	137173000	chr8_137172500_137173000	6.89E-12	0.09772983	0.000306536	0.067203886	0.317007851	-4.452816762	-2.518430096	0.185134967	1.083721031	1.323354892	1.934386666	1.710473456	1.130907153	0.271473678	NA	NA	NA	NA	NA	msp1
chr8	137173000	137173500	chr8_137173000_137173500	1.09E-11	0.051981692	0.001400903	0.015446553	0.348660917	-4.190315206	-3.976823169	0.17188995	1.183854277	1.543370994	0.213492036	1.945123382	0.109757581	0.913695483	NA	NA	NA	NA	NA	msp1
chr8	137175000	137175500	chr8_137175000_137175500	5.01E-12	0.264609856	0.000828582	0.046418906	0.238932214	-4.180814583	-2.816073536	0.20995296	1.118317134	1.352323291	1.364741048	1.754825204	0.777707685	0.445844253	NA	NA	NA	NA	NA	msp1
chr8	137175500	137176000	chr8_137175500_137176000	3.77E-05	0.586239949	0.00290927	0.826407042	0.143789874	-3.57388728	-0.29392257	0.261172813	1.097173567	1.327900792	3.27996471	1.722530218	1.904155107	0.071377107	NA	NA	NA	NA	NA	msp1
chr8	137176000	137176500	chr8_137176000_137176500	3.94E-08	0.974697059	0.001057174	0.636882492	-0.008408286	-4.080129474	-0.646227768	0.262773321	1.118904472	1.354265373	3.433901706	1.756696308	1.954749771	0.064735084	NA	NA	NA	NA	NA	msp1
chr8	137180000	137180500	chr8_137180000_137180500	2.56E-11	0.353830608	0.045786738	0.015299662	0.307475789	-2.321966912	-3.960383275	0.326201538	1.111578665	1.534552983	-1.638416363	1.894850914	-0.86466769	0.397473928	NA	NA	NA	NA	NA	msp1
chr8	137180500	137181000	chr8_137180500_137181000	0.001079848	0.997431555	0.44523306	0.015925907	-0.000886709	-0.882421263	-3.535241874	0.27304328	1.139857896	1.379014339	-2.652820611	1.789121732	-1.482750203	0.153727824	NA	NA	NA	NA	NA	msp1
chr8	137182000	137182500	chr8_137182000_137182500	7.41E-08	0.289662134	0.006345785	0.06495652	0.23114582	-3.888382039	-3.111634545	0.214224029	1.319436408	1.620728004	0.776747494	2.089897533	0.371667741	0.714048734	NA	NA	NA	NA	NA	msp1
chr8	137182500	137183000	chr8_137182500_137183000	0.255779515	0.033297642	0.19415942	0.377108199	0.720638136	-2.627938938	-2.184255077	0.322135564	1.97620452	2.434317803	0.443683862	3.135488395	0.141503908	0.888887517	NA	NA	NA	NA	NA	msp1
chr8	137186500	137187000	chr8_137186500_137187000	1.75E-18	0.909609647	8.46E-07	0.02434743	0.016403352	-6.39075237	-3.695896686	0.143202273	1.020374934	1.554065746	2.694855684	1.859108751	1.449541713	0.162686885	NA	NA	NA	NA	NA	msp1
chr8	137190000	137190500	chr8_137190000_137190500	5.87E-16	0.298901858	5.66E-06	0.02198629	-0.152952454	-5.611477804	-3.752563914	0.14454876	1.008534182	1.548502097	1.858913891	1.847971846	1.00592111	0.326469547	NA	NA	NA	NA	NA	msp1
chr8	137190500	137191000	chr8_137190500_137191000	5.99E-13	0.090318771	5.45E-05	0.062328806	-0.287633162	-5.365128219	-3.37153362	0.164046833	1.131826788	1.737691544	1.993594599	2.073789715	0.961329196	0.347866063	NA	NA	NA	NA	NA	msp1
chr8	1372000	1372500	chr8_1372000_1372500	0.038448188	0.699851001	4.48E-12	1.68E-05	0.106129056	6.417923586	4.101874053	0.272515224	0.565378962	0.79382884	-2.316049533	0.97458586	-2.376444835	0.027580894	0.000526339	7.48E-05	0.021640474	sham	sham	msp1
chr8	137201500	137202000	chr8_137201500_137202000	3.01E-14	0.117023059	0.020708382	5.67E-05	0.289017183	-2.711816412	-6.414679839	0.178787724	1.107013713	1.35732145	-3.702863427	1.751513882	-2.114093109	0.047264428	NA	NA	NA	NA	NA	msp1
chr8	137202000	137202500	chr8_137202000_137202500	2.38E-14	0.093103174	0.019874907	5.07E-05	0.309079855	-2.720046302	-6.442972401	0.177876087	1.10228278	1.351526609	-3.722926099	1.744033114	-2.134664801	0.045350351	NA	NA	NA	NA	NA	msp1
chr8	137204500	137205000	chr8_137204500_137205000	4.73E-18	0.702357848	4.17E-05	0.001645858	-0.062325593	-4.597610359	-4.029309012	0.161458043	0.950395813	1.158541087	0.568301347	1.498489123	0.379249564	0.708499188	NA	NA	NA	NA	NA	msp1
chr8	137205000	137205500	chr8_137205000_137205500	6.61E-16	0.32992937	0.000204679	0.002414293	0.165840549	-4.117196176	-3.922045998	0.167305503	0.967043101	1.177769565	0.195150179	1.523913878	0.128058535	0.899381566	NA	NA	NA	NA	NA	msp1
chr8	137209000	137209500	chr8_137209000_137209500	1.64E-10	0.15906238	6.79E-05	0.033974912	0.244607391	-5.440549704	-4.048858504	0.169140046	1.167320033	1.817390663	1.3916912	2.159987241	0.644305287	0.526698688	NA	NA	NA	NA	NA	msp1
chr8	137211000	137211500	chr8_137211000_137211500	0.000192217	0.950392915	0.009199718	0.196166712	-0.01295446	-3.519253349	-2.048774049	0.206396353	1.259177665	1.547824067	1.4704793	1.995316449	0.736965458	0.469701123	NA	NA	NA	NA	NA	msp1
chr8	137211500	137212000	chr8_137211500_137212000	0.017862281	0.263791817	0.015919907	0.063437924	0.214862312	-3.226142157	-3.244886168	0.188472103	1.2583624	1.679927229	-0.018744011	2.098959605	-0.008930144	0.992963349	NA	NA	NA	NA	NA	msp1
chr8	137213500	137214000	chr8_137213500_137214000	3.08E-17	0.956024824	5.67E-05	0.012934941	0.010849747	-5.09711492	-3.46062351	0.195030123	1.078466855	1.304773656	1.63649141	1.69278618	0.966744312	0.345217578	NA	NA	NA	NA	NA	msp1
chr8	137214000	137214500	chr8_137214000_137214500	3.18E-18	0.905190495	7.37E-07	0.006829677	-0.015846624	-5.873216926	-4.224931721	0.131863779	0.930132693	1.448307731	1.648285204	1.721261779	0.957602861	0.349696637	NA	NA	NA	NA	NA	msp1
chr8	137219500	137220000	chr8_137219500_137220000	1.34E-14	0.500404247	1.36E-05	0.027565923	0.110593195	-5.959774962	-4.109060612	0.162024996	1.136174431	1.76906958	1.85071435	2.102498399	0.880245308	0.389181485	NA	NA	NA	NA	NA	msp1
chr8	137220000	137220500	chr8_137220000_137220500	4.93E-15	0.457070953	9.06E-06	0.023304571	0.119202637	-5.986150258	-4.144045349	0.158101205	1.11004034	1.728391293	1.842104909	2.05414849	0.896773003	0.380508091	NA	NA	NA	NA	NA	msp1
chr8	137225000	137225500	chr8_137225000_137225500	3.64E-17	0.122214151	6.56E-05	0.009622949	0.272349671	-5.532126017	-4.070970212	0.170963659	1.183844772	1.466363426	1.461155804	1.884598138	0.775314257	0.447224911	NA	NA	NA	NA	NA	msp1
chr8	137225500	137226000	chr8_137225500_137226000	1.29E-14	0.772209566	6.83E-05	0.080702722	0.076638842	-4.316402191	-2.270750757	0.262227423	0.926564025	1.253784078	2.045651434	1.559004621	1.312152258	0.204330022	NA	NA	NA	NA	NA	msp1
chr8	137226000	137226500	chr8_137226000_137226500	1.70E-15	0.986731806	6.30E-05	0.054076997	-0.003996579	-4.628242435	-2.45913358	0.238219319	0.987305472	1.22383181	2.169108855	1.572430092	1.379462824	0.182982441	NA	NA	NA	NA	NA	msp1
chr8	137229000	137229500	chr8_137229000_137229500	2.04E-10	0.319439763	0.1870085	3.38E-05	0.184651378	-1.433600926	-6.365330224	0.182218343	1.060290414	1.295262929	-4.931729298	1.673894208	-2.946261045	0.007983669	NA	NA	NA	NA	NA	msp1
chr8	137229000	137229500	chr8_137229000_137229500	2.12E-10	0.29828852	0.627562668	0.920688232	-0.347698514	-1.139641195	-0.264975005	0.327841355	2.322184575	2.636490474	0.87466619	3.513349288	0.248955091	0.805934253	NA	NA	NA	NA	NA	sheared
chr8	137229500	137230000	chr8_137229500_137230000	3.82E-11	0.467062273	0.043107123	0.005886101	0.21713836	-2.407114224	-4.289283755	0.294558106	1.136860005	1.440599616	-1.882169532	1.835150655	-1.025621263	0.317315811	NA	NA	NA	NA	NA	msp1
chr8	137237500	137238000	chr8_137237500_137238000	1.71E-13	0.685613108	1.32E-06	2.13E-05	-0.084891275	2.963551576	3.496122669	0.207563951	0.48600961	0.687924723	0.532571092	0.842286035	0.63229244	0.534358125	0.00053276	0.001003203	0.102988377	sham	NA	msp1
chr8	137238000	137238500	chr8_137238000_137238500	1.92E-11	0.15616038	1.14E-07	1.40E-06	-0.30079943	3.336405735	4.084418546	0.206495495	0.475355162	0.672254429	0.748012811	0.823339873	0.908510368	0.374426759	0.000308471	0.000459727	0.08313582	sham	sham	msp1
chr8	137250000	137250500	chr8_137250000_137250500	0.00017338	0.088612391	0.093771721	0.005853973	0.355799917	-2.087856586	-4.399560796	0.201790475	1.204144659	1.476541294	-2.311704209	1.905292249	-1.213306888	0.239148094	NA	NA	NA	NA	NA	msp1
chr8	137250500	137251000	chr8_137250500_137251000	1.01E-09	0.336526383	0.892500125	0.644302572	0.376964707	0.37528499	-1.338806524	0.385252215	2.750900021	2.867283971	-1.714091514	3.973508311	-0.431379874	0.67080636	0.518539583	0.604531934	0.212668306	none	NA	sheared
chr8	137254000	137254500	chr8_137254000_137254500	1.91E-13	0.970900144	7.51E-05	0.192704435	-0.008764244	-4.478249599	-1.598823025	0.238146196	0.968519916	1.198271392	2.879426573	1.540741755	1.868857363	0.076360172	NA	NA	NA	NA	NA	msp1
chr8	137254500	137255000	chr8_137254500_137255000	1.44E-20	0.887598034	1.44E-06	0.008032815	-0.022508736	-5.896065935	-3.384120821	0.157825486	0.971965106	1.187072571	2.511945114	1.534228619	1.637269103	0.117213063	NA	NA	NA	NA	NA	msp1
chr8	137255000	137255500	chr8_137255000_137255500	5.38E-20	0.594649302	2.17E-05	0.003120473	0.099028142	-5.614752696	-4.345920554	0.184009324	1.106428469	1.345527509	1.268832142	1.742018437	0.728368951	0.474830393	NA	NA	NA	NA	NA	msp1
chr8	137255500	137256000	chr8_137255500_137256000	1.60E-17	0.091098494	0.000102705	0.008666633	0.33150189	-5.339686785	-4.082967877	0.18954777	1.184010975	1.448091332	1.256718909	1.87052145	0.67185485	0.509363316	NA	NA	NA	NA	NA	msp1
chr8	137256500	137257000	chr8_137256500_137257000	5.07E-14	0.329297068	0.002248747	0.003117797	0.202023102	-3.801682137	-4.436538158	0.203536852	1.132254363	1.373440213	-0.634856021	1.779982574	-0.356664178	0.725078518	NA	NA	NA	NA	NA	msp1
chr8	137257000	137257500	chr8_137257000_137257500	1.12E-20	0.339091082	2.45E-05	0.0015236	0.150536718	-5.695217762	-5.152103367	0.154821671	1.131875267	1.46889146	0.543114395	1.854395789	0.292879437	0.772631398	NA	NA	NA	NA	NA	msp1
chr8	137263000	137263500	chr8_137263000_137263500	8.24E-10	0.340120094	0.000113639	0.020466414	0.159513107	-5.048530359	-4.313585783	0.164409222	1.128690531	1.757191223	0.734944576	2.088459554	0.351907498	0.728588362	NA	NA	NA	NA	NA	msp1
chr8	137272500	137273000	chr8_137272500_137273000	1.13E-13	0.497661662	3.43E-05	0.077455956	0.112317799	-5.585882787	-2.860794034	0.163494956	1.137875812	1.561611204	2.725088753	1.932198467	1.410356544	0.173798444	NA	NA	NA	NA	NA	msp1
chr8	137273000	137273500	chr8_137273000_137273500	3.83E-20	0.60562724	5.93E-08	0.130692167	0.083259736	-6.556575671	-1.700649502	0.159462694	0.901965973	1.092725484	4.855926169	1.416895056	3.427160077	0.002668759	NA	NA	NA	NA	NA	msp1
chr8	137273000	137273500	chr8_137273000_137273500	3.73E-12	0.46112413	0.015115715	0.366814219	0.148832448	-3.501769029	-1.263076265	0.199060363	1.349476441	1.376077131	2.238692764	1.927349199	1.161539779	0.259097845	NA	NA	NA	NA	NA	sheared
chr8	137273500	137274000	chr8_137273500_137274000	1.03E-11	0.468881354	0.029258741	0.288889398	0.151421653	-3.180353414	-1.526147712	0.206109631	1.381310298	1.410667047	1.654205702	1.974335244	0.837854517	0.412013766	NA	NA	NA	NA	NA	sheared
chr8	137274000	137274500	chr8_137274000_137274500	1.03E-11	0.408713076	0.021168327	0.302133519	0.168658072	-3.448747576	-1.505652705	0.200966601	1.408974349	1.431234991	1.943094871	2.008392968	0.96748739	0.344855228	NA	NA	NA	NA	NA	sheared
chr8	137275000	137275500	chr8_137275000_137275500	1.60E-10	0.253241626	0.000228323	0.315936404	0.270243489	-4.431824554	-1.290359954	0.231738413	1.050856701	1.264008784	3.1414646	1.643781619	1.911120409	0.070428363	NA	NA	NA	NA	NA	msp1
chr8	137275500	137276000	chr8_137275500_137276000	1.33E-12	0.294384211	8.40E-06	0.768963916	0.257946636	-4.9008513	-0.344266238	0.241460711	0.904167732	1.160893879	4.556585061	1.47145978	3.096642614	0.005688012	NA	NA	NA	NA	NA	msp1
chr8	137276000	137276500	chr8_137276000_137276500	2.52E-09	0.093036866	0.000132379	0.119024868	0.304798146	-5.334039196	-2.97865134	0.175374578	1.207575795	1.853119384	2.355387855	2.211852335	1.064893808	0.299612086	NA	NA	NA	NA	NA	msp1
chr8	137278500	137279000	chr8_137278500_137279000	2.33E-09	0.385353717	3.65E-05	0.158798634	0.13758743	-5.21496059	-2.203379999	0.156054573	1.067376779	1.522585041	3.011580591	1.859451101	1.619607308	0.120978293	NA	NA	NA	NA	NA	msp1
chr8	137279000	137279500	chr8_137279000_137279500	2.24E-09	0.458312154	4.35E-05	0.165991129	0.119267357	-5.233288864	-2.199855691	0.158628538	1.085251101	1.547336571	3.033433173	1.889978945	1.605008977	0.124166837	NA	NA	NA	NA	NA	msp1
chr8	137279500	137280000	chr8_137279500_137280000	1.03E-15	0.106570737	2.68E-06	0.048140017	0.241371871	-5.940396113	-2.974085684	0.144826451	1.017578325	1.440162581	2.966310429	1.763387056	1.682166385	0.108085193	NA	NA	NA	NA	NA	msp1
chr8	137280500	137281000	chr8_137280500_137281000	3.35E-18	0.198200554	5.28E-06	0.039040787	0.21509344	-6.117528046	-2.9183601	0.163262145	1.094477082	1.348805057	3.199167946	1.736996017	1.84178197	0.080386848	NA	NA	NA	NA	NA	msp1
chr8	137281000	137281500	chr8_137281000_137281500	3.98E-20	0.255948119	1.15E-05	0.002405047	0.187130463	-5.689224801	-4.391518272	0.161405907	1.072308825	1.318159584	1.297706529	1.699232445	0.763701595	0.453960776	NA	NA	NA	NA	NA	msp1
chr8	137287000	137287500	chr8_137287000_137287500	1.93E-11	0.119769575	0.002984704	0.006388183	0.27785626	-3.873417899	-4.639070108	0.173227758	1.192797879	1.575609464	-0.765652209	1.976186217	-0.387439302	0.702523345	NA	NA	NA	NA	NA	msp1
chr8	137287500	137288000	chr8_137287500_137288000	1.08E-16	0.349368242	0.000564854	0.002301582	0.164465628	-4.784946531	-5.524009234	0.172847738	1.232588437	1.649637877	-0.739062703	2.059266709	-0.358896057	0.723433801	NA	NA	NA	NA	NA	msp1
chr8	137293500	137294000	chr8_137293500_137294000	0.000192226	0.092685922	0.001320597	0.073920704	0.349575142	-4.862115313	-3.942761374	0.200911327	1.364973558	2.124900777	0.91935394	2.525540759	0.36402261	0.719661154	NA	NA	NA	NA	NA	msp1
chr8	137294000	137294500	chr8_137294000_137294500	3.06E-12	0.371132167	0.00325769	0.016214861	0.173629316	-4.284415265	-4.677066044	0.191067818	1.333461544	1.829929576	-0.392650778	2.264235399	-0.173414292	0.864068911	NA	NA	NA	NA	NA	msp1
chr8	137297500	137298000	chr8_137297500_137298000	7.42E-22	0.814161835	0.048878759	0.629255916	0.041457995	-2.283505256	-0.606064145	0.174654348	1.10699248	1.241073812	1.677441111	1.663038352	1.00866051	0.325185725	NA	NA	NA	NA	NA	sheared
chr8	137298000	137298500	chr8_137298000_137298500	6.61E-22	0.753591757	0.048280314	0.62101764	0.055121318	-2.281993311	-0.618556303	0.173817059	1.103101464	1.236715936	1.663437008	1.65719617	1.003765902	0.327482075	NA	NA	NA	NA	NA	sheared
chr8	137302000	137302500	chr8_137302000_137302500	2.01E-10	0.01492991	0.001943559	0.006033482	0.438259023	-3.997484243	-5.126141904	0.169128826	1.170911439	1.727465152	-1.12865766	2.086904275	-0.540828669	0.594598633	NA	NA	NA	NA	NA	msp1
chr8	137306500	137307000	chr8_137306500_137307000	9.99E-12	0.381483485	5.76E-05	0.216121494	0.154578666	-5.645694577	-1.995270207	0.173886345	1.196012719	1.577211964	3.65042437	1.979404962	1.844202899	0.080019394	NA	NA	NA	NA	NA	msp1
chr8	137308000	137308500	chr8_137308000_137308500	1.04E-16	0.779563346	0.000129946	0.004461122	0.049752156	-4.626928873	-3.941303308	0.176078054	1.045887277	1.276076787	0.685625565	1.649924896	0.41554956	0.682164188	NA	NA	NA	NA	NA	msp1
chr8	137308500	137309000	chr8_137308500_137309000	0.000152341	0.095836683	0.013220573	0.059212163	0.339075638	-2.980927699	-2.708133366	0.196846653	1.127845455	1.377938678	0.272794333	1.780660094	0.153198431	0.879776942	NA	NA	NA	NA	NA	msp1
chr8	137311500	137312000	chr8_137311500_137312000	9.55E-19	0.174917745	3.59E-06	0.03818741	0.237487944	-6.230647725	-2.896412421	0.170690786	1.087214736	1.332338968	3.334235303	1.719640371	1.938914298	0.066752516	NA	NA	NA	NA	NA	msp1
chr8	137312000	137312500	chr8_137312000_137312500	4.75E-10	0.511432938	0.010726875	0.018173743	0.152270397	-3.136938862	-3.466218271	0.22899063	1.148642188	1.382832594	-0.329279409	1.797666503	-0.183170465	0.856508432	NA	NA	NA	NA	NA	msp1
chr8	137313000	137313500	chr8_137313000_137313500	2.93E-15	0.321708966	7.65E-05	0.03537822	0.22353779	-4.856066512	-2.794458142	0.221647615	1.051791671	1.264892184	2.061608369	1.645058648	1.253212688	0.224582058	NA	NA	NA	NA	NA	msp1
chr8	137313500	137314000	chr8_137313500_137314000	4.55E-13	0.697620118	0.000232706	0.095954751	0.09133482	-4.491829029	-2.210948915	0.232703178	1.066853512	1.284021498	2.280880113	1.669397383	1.366289498	0.187014549	NA	NA	NA	NA	NA	msp1
chr8	137315500	137316000	chr8_137315500_137316000	7.12E-15	0.350706437	0.019773019	0.000174861	0.199099567	-2.942072695	-6.241372427	0.209837912	1.191173826	1.446344886	-3.299299732	1.87371519	-1.760833103	0.093550394	NA	NA	NA	NA	NA	msp1
chr8	137316000	137316500	chr8_137316000_137316500	1.93E-16	0.505053977	0.003281648	0.000386623	0.159530585	-3.6544816	-5.511776329	0.236299491	1.138424435	1.370073524	-1.857294729	1.781323006	-1.042649043	0.309550979	NA	NA	NA	NA	NA	msp1
chr8	137316000	137316500	chr8_137316000_137316500	3.65E-06	0.417381429	0.889015883	0.889171009	0.204499205	-0.224699748	-0.227798873	0.248295394	1.595037678	1.619315837	-0.003099125	2.272956	-0.001363478	0.998925611	NA	NA	NA	NA	NA	sheared
chr8	137316500	137317000	chr8_137316500_137317000	1.71E-08	0.133332852	2.33E-05	0.904887847	0.300386898	-5.360444673	0.155442833	0.194386448	1.061494226	1.289342796	5.515887506	1.670082285	3.302763916	0.003553767	0.366397666	0.005863029	0.009350659	none	NA	msp1
chr8	137316500	137317000	chr8_137316500_137317000	0.000289537	0.68275683	0.809563083	0.631286155	-0.154971219	-0.533223114	1.078922	0.375090037	2.191036106	2.222583646	1.612145114	3.12098018	0.516550898	0.611134459	0.512233013	0.567773938	0.201121128	none	NA	sheared
chr8	137317000	137317500	chr8_137317000_137317500	2.63E-05	0.819739765	0.564272105	0.95728105	0.083481582	-1.665463195	0.158148466	0.36278494	2.853295492	2.925105772	1.823611661	4.086262221	0.446278668	0.660190274	0.672499792	0.448831125	0.210572135	none	NA	sheared
chr8	137318500	137319000	chr8_137318500_137319000	6.52E-12	0.860727921	3.89E-05	0.014864089	-0.026020531	-4.909280487	-4.075860193	0.146970714	1.009587335	1.571772369	0.833420293	1.868083233	0.446136595	0.660291165	NA	NA	NA	NA	NA	msp1
chr8	137319000	137319500	chr8_137319000_137319500	2.98E-18	0.74764093	0.000117199	0.004075624	0.053489293	-5.199476279	-4.603625135	0.164636584	1.165371759	1.473374345	0.595851144	1.878542866	0.317187941	0.754388398	NA	NA	NA	NA	NA	msp1
chr8	137319500	137320000	chr8_137319500_137320000	1.40E-14	0.814513687	0.000926953	0.007884212	0.041527688	-4.563912297	-5.104185642	0.175373786	1.234751766	1.785631049	-0.540273344	2.170965261	-0.248863192	0.806004353	NA	NA	NA	NA	NA	msp1
chr8	137320500	137321000	chr8_137320500_137321000	1.03E-13	0.86207079	0.001120679	0.044408989	0.040128836	-4.84403815	-3.424662093	0.228888702	1.336493451	1.6282129	1.419376057	2.106488071	0.673811581	0.508144392	NA	NA	NA	NA	NA	msp1
chr8	137321000	137321500	chr8_137321000_137321500	1.09E-13	0.906401421	9.74E-05	0.109515673	0.022741089	-6.111501648	-3.303766568	0.191694734	1.349415279	1.999717883	2.80773508	2.412424757	1.163864312	0.258176152	NA	NA	NA	NA	NA	msp1
chr8	137322000	137322500	chr8_137322000_137322500	9.74E-07	0.144871931	0.017656125	0.004169534	0.271113083	-3.108303344	-5.984496117	0.180850516	1.233879908	1.92087741	-2.876192773	2.283030804	-1.259813388	0.22223984	NA	NA	NA	NA	NA	msp1
chr8	137327500	137328000	chr8_137327500_137328000	3.79E-15	0.99829991	2.08E-05	0.049338253	0.000368669	-6.156010796	-3.858464329	0.171508708	1.209417674	1.879074708	2.297546467	2.234639315	1.02815092	0.316153642	NA	NA	NA	NA	NA	msp1
chr8	137333500	137334000	chr8_137333500_137334000	4.22E-19	0.149893375	1.16E-06	0.000483219	0.206282723	-6.148521224	-6.138395262	0.139387981	1.000401155	1.557895697	0.010125963	1.851443079	0.005469227	0.995690396	NA	NA	NA	NA	NA	msp1
chr8	137335000	137335500	chr8_137335000_137335500	2.59E-15	0.374657287	0.000147429	0.074470015	0.178351186	-6.192181521	-3.547914163	0.197737415	1.414461523	1.915946655	2.644267359	2.381502254	1.110335862	0.280025943	NA	NA	NA	NA	NA	msp1
chr8	137336500	137337000	chr8_137336500_137337000	6.08E-11	0.346616339	0.000134298	0.132187745	0.175374765	-5.60256995	-2.933167046	0.18324719	1.269881469	1.892282105	2.669402904	2.278887999	1.171362044	0.25521993	NA	NA	NA	NA	NA	msp1
chr8	137337000	137337500	chr8_137337000_137337500	4.46E-16	0.056057242	3.29E-06	0.033428476	0.295632577	-6.041826145	-3.492681053	0.148411471	1.048475494	1.562532064	2.549145092	1.881703301	1.354700866	0.190619714	NA	NA	NA	NA	NA	msp1
chr8	137339000	137339500	chr8_137339000_137339500	6.46E-11	0.128892853	0.011953363	0.004945056	0.359314075	-2.874476539	-3.918423745	0.22974671	1.070334271	1.285793094	-1.043947205	1.672985156	-0.624002671	0.539678811	NA	NA	NA	NA	NA	msp1
chr8	137339500	137340000	chr8_137339500_137340000	2.20E-17	0.063159416	0.000954508	8.84E-05	0.37910114	-3.644698827	-5.424479744	0.19604667	0.989019923	1.188353199	-1.779780918	1.546073651	-1.151161794	0.263242713	NA	NA	NA	NA	NA	msp1
chr8	137340000	137340500	chr8_137340000_137340500	1.08E-16	0.23041126	0.005281614	0.000128675	0.242754973	-3.459587163	-6.159462877	0.19807238	1.145152219	1.391176896	-2.699875714	1.801873126	-1.498371709	0.14965514	NA	NA	NA	NA	NA	msp1
chr8	137341500	137342000	chr8_137341500_137342000	6.99E-15	0.455015163	0.001523858	0.002550116	0.186739273	-3.463741736	-4.111481368	0.246537689	0.987549019	1.242597991	-0.647739632	1.587231184	-0.408094069	0.687540484	NA	NA	NA	NA	NA	msp1
chr8	137342000	137342500	chr8_137342000_137342500	6.89E-14	0.308451184	0.005412889	0.001288115	0.245157435	-3.104896033	-4.477220226	0.236397492	1.03111425	1.253582163	-1.372324193	1.623165067	-0.845461882	0.407854407	NA	NA	NA	NA	NA	msp1
chr8	137343500	137344000	chr8_137343500_137344000	4.42E-05	0.130901403	0.000124404	0.054003001	0.248155918	-4.794216504	-3.37874057	0.15953893	1.079814038	1.680937973	1.415475935	1.99788659	0.708486629	0.486819549	NA	NA	NA	NA	NA	msp1
chr8	137345000	137345500	chr8_137345000_137345500	2.93E-12	0.535048269	0.042784696	0.001493094	0.171532592	-2.327134805	-4.80811924	0.273162178	1.097258152	1.367803624	-2.480984435	1.753528502	-1.414852643	0.172493267	NA	NA	NA	NA	NA	msp1
chr8	137346000	137346500	chr8_137346000_137346500	1.50E-07	0.514549057	0.002161312	0.049978134	0.154101484	-5.421929592	-5.123407098	0.23347748	1.607460799	2.502604736	0.298522494	2.974384085	0.100364474	0.921054253	NA	NA	NA	NA	NA	msp1
chr8	137346500	137347000	chr8_137346500_137347000	8.60E-16	0.789580492	9.22E-06	0.00868172	0.043634627	-6.157901332	-5.018002119	0.161979732	1.143256741	1.780169563	1.139899213	2.115665297	0.538789956	0.59597873	NA	NA	NA	NA	NA	msp1
chr8	137347500	137348000	chr8_137347500_137348000	6.72E-22	0.231650013	1.69E-05	0.000143755	0.170236785	-5.299780971	-6.131604388	0.139281157	1.025932288	1.397676424	-0.831823417	1.733792504	-0.479771031	0.636595204	NA	NA	NA	NA	NA	msp1
chr8	137354500	137355000	chr8_137354500_137355000	1.33E-15	0.918696612	0.00252202	0.001295056	-0.023203823	-3.750634881	-4.855733017	0.225308912	1.132065494	1.360341568	-1.105098136	1.76977441	-0.624428814	0.539404601	NA	NA	NA	NA	NA	msp1
chr8	137355000	137355500	chr8_137355000_137355500	1.78E-09	0.969821907	0.031574023	0.010528656	0.009257504	-2.663124854	-3.876485756	0.242557375	1.177684202	1.41540149	-1.213360902	1.841277127	-0.658977882	0.517425847	NA	NA	NA	NA	NA	msp1
chr8	137360000	137360500	chr8_137360000_137360500	0.466591582	0.017731977	0.053426277	0.108868767	0.523775128	-2.785888071	-3.267476023	0.208072395	1.382430784	1.973976534	-0.481587952	2.409916644	-0.199835937	0.843626763	NA	NA	NA	NA	NA	msp1
chr8	137361500	137362000	chr8_137361500_137362000	2.30E-12	0.191922024	3.93E-05	0.004273355	0.21111872	-5.320868908	-5.294453812	0.157940664	1.094934045	1.704739282	0.026415096	2.026084051	0.013037512	0.989727043	NA	NA	NA	NA	NA	msp1
chr8	137362000	137362500	chr8_137362000_137362500	3.42E-15	0.066189282	3.20E-05	0.003760295	0.30986976	-5.659736874	-5.637832465	0.162184232	1.147072635	1.786135016	0.02190441	2.122746788	0.010318899	0.991869095	NA	NA	NA	NA	NA	msp1
chr8	137363000	137363500	chr8_137363000_137363500	2.44E-16	0.293612518	9.18E-05	0.008045854	0.169512377	-4.978963503	-3.900018197	0.158420033	1.094109588	1.36835738	1.078945306	1.751992497	0.615838999	0.544946342	NA	NA	NA	NA	NA	msp1
chr8	137363500	137364000	chr8_137363500_137364000	1.26E-10	0.218027942	0.000112555	0.056354871	0.224691501	-5.522781765	-3.821351416	0.178371417	1.233753105	1.920844736	1.701430349	2.282934783	0.745282065	0.464770368	NA	NA	NA	NA	NA	msp1
chr8	137364000	137364500	chr8_137364000_137364500	6.05E-08	0.754285332	0.006221967	0.276592649	0.083777347	-4.017187763	-1.819714173	0.265089466	1.359460401	1.640400518	2.19747359	2.1305038	1.031433781	0.314649925	NA	NA	NA	NA	NA	msp1
chr8	137365500	137366000	chr8_137365500_137366000	6.94E-17	0.768074716	0.000126787	0.005064039	-0.047221767	-4.946207443	-4.491342139	0.158606275	1.115789492	1.478411523	0.454865304	1.852211333	0.245579592	0.808510172	NA	NA	NA	NA	NA	msp1
chr8	137366000	137366500	chr8_137366000_137366500	1.96E-19	0.784661811	1.09E-05	0.007901722	-0.042394547	-5.798525051	-3.927625536	0.153689229	1.08871855	1.374464905	1.870899516	1.753414343	1.067003657	0.298681434	NA	NA	NA	NA	NA	msp1
chr8	137366500	137367000	chr8_137366500_137367000	6.36E-19	0.253801483	4.57E-07	0.002339379	0.146917458	-5.806357741	-4.654288724	0.126136389	0.89428856	1.392540425	1.152069017	1.654968539	0.696127443	0.494360162	NA	NA	NA	NA	NA	msp1
chr8	137368500	137369000	chr8_137368500_137369000	9.00E-09	0.291466018	0.532543636	0.472698172	-0.397396004	1.528591369	-1.810481383	0.369335033	2.417689078	2.485863778	-3.339072752	3.467670573	-0.962915214	0.347088919	0.438058998	0.436355155	0.158011122	none	NA	sheared
chr8	137379500	137380000	chr8_137379500_137380000	2.53E-11	0.003559232	0.001527328	0.008099263	0.585357323	-4.522848461	-5.718498942	0.18418204	1.289831404	2.008303399	-1.195650481	2.386827936	-0.500937023	0.621883938	NA	NA	NA	NA	NA	msp1
chr8	137381000	137381500	chr8_137381000_137381500	0.173314825	0.058277988	0.164719716	0.228072066	0.547290835	-2.558327104	-2.80701211	0.277375606	1.793888746	2.278566011	-0.248685006	2.899982741	-0.085753961	0.932514685	NA	NA	NA	NA	NA	msp1
chr8	137388000	137388500	chr8_137388000_137388500	1.94E-18	0.5066972	3.93E-06	0.030693523	0.103431263	-6.252636945	-3.305419725	0.153801789	1.097464825	1.453455082	2.947217219	1.821252513	1.618236459	0.121274751	NA	NA	NA	NA	NA	msp1
chr8	137388500	137389000	chr8_137388500_137389000	5.84E-16	0.52400325	5.04E-05	0.029917068	0.10850576	-5.647051427	-3.563606428	0.16818691	1.184036033	1.559020185	2.083444999	1.957673432	1.064245428	0.299898504	NA	NA	NA	NA	NA	msp1
chr8	137393500	137394000	chr8_137393500_137394000	4.58E-13	0.009339861	2.82E-06	0.032470546	-0.385661532	-5.505129626	-3.311929219	0.138298337	0.946111152	1.472910868	2.193200407	1.750597822	1.252829393	0.224718649	NA	NA	NA	NA	NA	msp1
chr8	137394000	137394500	chr8_137394000_137394500	5.58E-12	0.232954501	0.000629244	0.069251057	0.27081949	-4.293732103	-2.538854326	0.222209793	1.117662278	1.344625745	1.754877777	1.748481444	1.003658221	0.327532721	NA	NA	NA	NA	NA	msp1
chr8	137394500	137395000	chr8_137394500_137395000	1.46E-07	0.037563427	0.003900614	0.137031046	0.512726736	-3.643914092	-2.13478186	0.235026627	1.159764008	1.395139325	1.509132232	1.814239866	0.831826188	0.415328944	NA	NA	NA	NA	NA	msp1
chr8	137396000	137396500	chr8_137396000_137396500	5.42E-10	0.208468398	0.63265664	0.536433355	-0.371848761	-1.070478663	-1.576968549	0.288561367	2.214116212	2.518232901	-0.506489887	3.353178722	-0.151047686	0.881451227	NA	NA	NA	NA	NA	sheared
chr8	137396500	137397000	chr8_137396500_137397000	1.58E-08	0.720241565	0.839495512	0.805793864	-0.155181686	-0.604508909	-0.822891041	0.428789968	2.955991851	3.314295948	-0.218382131	4.440995998	-0.049174134	0.961268295	NA	NA	NA	NA	NA	sheared
chr8	137400500	137401000	chr8_137400500_137401000	1.01E-15	0.210135036	0.000592984	0.30342093	0.193311343	-4.978729019	-1.367109976	0.150579514	1.280030783	1.303074526	3.611619043	1.826603959	1.977231586	0.061963909	NA	NA	NA	NA	NA	sheared
chr8	137405000	137405500	chr8_137405000_137405500	4.65E-08	0.061600494	0.641138932	0.749164499	0.986755218	1.435892498	-1.00655517	0.505948748	3.045960877	3.11600014	-2.442447669	4.357445873	-0.560522779	0.58134841	0.576828115	0.482116122	0.19573267	none	NA	sheared
chr8	137406000	137406500	chr8_137406000_137406500	3.62E-14	0.118945956	4.02E-05	0.02700938	0.251719792	-5.315829806	-3.566854627	0.156568403	1.095820806	1.529603245	1.748975179	1.881624119	0.929502955	0.36371237	NA	NA	NA	NA	NA	msp1
chr8	137406500	137407000	chr8_137406500_137407000	3.88E-16	0.115715731	1.45E-05	0.015563552	0.244460825	-5.559437743	-3.85073745	0.150660416	1.064769604	1.496316628	1.708700293	1.83649061	0.930416025	0.363251076	NA	NA	NA	NA	NA	msp1
chr8	137417000	137417500	chr8_137417000_137417500	5.40E-15	0.035139337	0.268377835	0.000594667	0.342477441	-1.431423123	-5.00720831	0.15438587	1.266623664	1.287709266	-3.575785186	1.806247674	-1.979676009	0.061669057	NA	NA	NA	NA	NA	sheared
chr8	137417500	137418000	chr8_137417500_137418000	2.39E-15	0.032624936	0.252914927	0.000458331	0.339481789	-1.446650334	-5.019439869	0.150707314	1.238274752	1.258889594	-3.572789535	1.76582201	-2.023301055	0.056613135	NA	NA	NA	NA	NA	sheared
chr8	137418500	137419000	chr8_137418500_137419000	4.33E-16	0.078988514	0.000179474	0.004352206	0.316693197	-4.61260934	-4.063573204	0.173813816	1.071272827	1.311484639	0.549036136	1.693404095	0.32422039	0.749137556	NA	NA	NA	NA	NA	msp1
chr8	137419000	137419500	chr8_137419000_137419500	3.65E-14	0.31737618	0.001956979	0.006633758	0.243161979	-4.025264381	-4.151860749	0.238918742	1.179965634	1.417506929	-0.126596368	1.844354844	-0.06863992	0.945957869	NA	NA	NA	NA	NA	msp1
chr8	137421000	137421500	chr8_137421000_137421500	1.01E-18	0.158475816	2.63E-07	0.002440736	0.189991086	-6.249825364	-4.829998039	0.131182723	0.932629613	1.452268594	1.419827325	1.725943818	0.822638205	0.420414247	NA	NA	NA	NA	NA	msp1
chr8	137421500	137422000	chr8_137421500_137422000	1.23E-24	0.357178406	6.90E-09	0.000281473	0.112269441	-7.283056779	-5.785507809	0.119951358	0.897096681	1.397367305	1.49754897	1.660547452	0.901840516	0.377874551	NA	NA	NA	NA	NA	msp1
chr8	137434000	137434500	chr8_137434000_137434500	1.24E-09	0.205878553	0.011087117	0.069193867	-0.320542779	-3.348626188	-2.801779731	0.247601458	1.232391957	1.483552764	0.546846457	1.928657237	0.283537399	0.779679205	NA	NA	NA	NA	NA	msp1
chr8	137434500	137435000	chr8_137434500_137435000	3.18E-11	0.973114923	0.026184989	0.007810235	-0.009429267	-2.613077762	-3.953221327	0.277332991	1.113953956	1.381113328	-1.340143566	1.774363953	-0.755281104	0.45888335	NA	NA	NA	NA	NA	msp1
chr8	137442000	137442500	chr8_137442000_137442500	6.31E-14	0.567558118	0.000160625	0.09807787	0.113869284	-5.43617235	-2.628695485	0.196874305	1.250734359	1.536849628	2.807476865	1.98147501	1.416862111	0.171912493	NA	NA	NA	NA	NA	msp1
chr8	137443500	137444000	chr8_137443500_137444000	1.36E-10	0.430966079	0.037603818	0.003603669	0.206478075	-2.193086682	-3.996553176	0.258449068	1.005509142	1.259451222	-1.803466494	1.611603554	-1.119050954	0.276378966	NA	NA	NA	NA	NA	msp1
chr8	137444000	137444500	chr8_137444000_137444500	1.05E-05	0.608432207	0.189290522	0.023833098	0.145112043	-1.424525649	-3.166626112	0.28011209	1.059206811	1.32622878	-1.742100463	1.697292504	-1.026399668	0.316957877	NA	NA	NA	NA	NA	msp1
chr8	137444500	137445000	chr8_137444500_137445000	6.37E-11	0.740662865	0.044072306	0.382409387	0.100120684	-1.868555011	-1.180929515	0.299560476	0.886868383	1.331055736	0.687625496	1.599451437	0.429913331	0.671855221	NA	NA	NA	NA	NA	msp1
chr8	137444500	137445000	chr8_137444500_137445000	3.32E-10	0.997756949	0.618251025	0.729473133	0.001062615	-1.306839083	-1.03016823	0.374500829	2.592181095	2.948067699	0.276670853	3.925621733	0.070478225	0.944513	NA	NA	NA	NA	NA	sheared
chr8	137445500	137446000	chr8_137445500_137446000	6.09E-11	0.497091392	0.001920851	0.023388765	0.12321332	-4.154570697	-3.692250036	0.179115369	1.215311352	1.540983699	0.462320662	1.962552532	0.235571101	0.816160911	NA	NA	NA	NA	NA	msp1
chr8	137446000	137446500	chr8_137446000_137446500	6.36E-10	0.115168516	0.000582267	0.129526767	0.31334623	-5.138077822	-2.765736801	0.192811015	1.327429076	1.77147405	2.372341021	2.213636885	1.071693843	0.296620044	NA	NA	NA	NA	NA	msp1
chr8	137447000	137447500	chr8_137447000_137447500	6.83E-07	0.027275943	0.009371081	0.085951893	0.547745758	-3.26579383	-2.509373426	0.235339085	1.171695701	1.410627554	0.756420403	1.83377777	0.412492951	0.684366287	NA	NA	NA	NA	NA	msp1
chr8	137447500	137448000	chr8_137447500_137448000	4.11E-14	0.04929469	0.001079187	0.01448707	0.423684408	-4.598019815	-4.025633053	0.206292232	1.263631134	1.545864137	0.572386761	1.996612023	0.286679012	0.777306904	NA	NA	NA	NA	NA	msp1
chr8	137448000	137448500	chr8_137448000_137448500	4.22E-11	0.212067893	0.002986109	0.031150926	0.267179943	-3.939522459	-3.355740752	0.209287341	1.213223271	1.479955451	0.583781707	1.913682012	0.305056798	0.763474884	NA	NA	NA	NA	NA	msp1
chr8	137452500	137453000	chr8_137452500_137453000	1.50E-25	0.984586664	1.59E-08	0.004508406	0.002560496	-7.855342311	-4.128012345	0.13137735	1.009172017	1.338348383	3.727329966	1.676187505	2.223695114	0.037852125	NA	NA	NA	NA	NA	msp1
chr8	137453000	137453500	chr8_137453000_137453500	1.25E-17	0.348945427	8.25E-07	0.128295301	0.168344447	-5.844976921	-1.759135529	0.176766652	0.93180808	1.122966691	4.085841392	1.459219136	2.800019059	0.011056607	NA	NA	NA	NA	NA	msp1
chr8	137453500	137454000	chr8_137453500_137454000	0.000272198	0.010371893	0.002183335	0.076575857	0.471216517	-3.893562685	-2.809784683	0.171660541	1.155684168	1.528946354	1.083778001	1.916581031	0.565474657	0.5780403	NA	NA	NA	NA	NA	msp1
chr8	137454000	137454500	chr8_137454000_137454500	5.60E-13	0.038784906	1.25E-05	0.304899869	0.413366186	-5.116186989	-1.219851096	0.190779636	0.969678483	1.167498199	3.896335893	1.517672035	2.567310857	0.018379112	NA	NA	NA	NA	NA	msp1
chr8	137454500	137455000	chr8_137454500_137455000	7.73E-10	0.032147269	3.08E-05	0.151797007	0.3487094	-5.260616572	-2.176935679	0.15476696	1.063119311	1.478112943	3.083680893	1.820725279	1.693655231	0.105849074	NA	NA	NA	NA	NA	msp1
chr8	137455000	137455500	chr8_137455000_137455500	1.91E-16	0.824418475	0.000526535	0.001440955	0.03793566	-4.227129899	-4.689829484	0.169413585	1.081598719	1.329018124	-0.462699584	1.7135183	-0.270028972	0.789904632	NA	NA	NA	NA	NA	msp1
chr8	137455500	137456000	chr8_137455500_137456000	3.66E-12	0.279582326	0.018320309	0.000716128	0.217763639	-2.691282974	-4.943772758	0.197556332	1.075170819	1.303299461	-2.252489783	1.689550761	-1.333188582	0.197457809	NA	NA	NA	NA	NA	msp1
chr8	137456500	137457000	chr8_137456500_137457000	2.32E-13	0.23330419	0.012288032	0.0002939	0.205051669	-3.076743365	-5.963738837	0.168375876	1.150634604	1.445980329	-2.886995473	1.847922916	-1.562292154	0.133904359	NA	NA	NA	NA	NA	msp1
chr8	137457000	137457500	chr8_137457000_137457500	8.46E-10	0.78991107	0.052016992	0.032635522	0.079963992	-2.006351198	-3.048504825	0.297319919	0.989290842	1.357155003	-1.042153627	1.679454099	-0.620531176	0.541915403	NA	NA	NA	NA	NA	msp1
chr8	137457500	137458000	chr8_137457500_137458000	2.10E-11	0.512637762	0.00607458	0.013387299	0.156739137	-3.127771464	-3.354738737	0.236390086	1.055007831	1.271835353	-0.226967272	1.652454747	-0.137351581	0.892126246	NA	NA	NA	NA	NA	msp1
chr8	137461500	137462000	chr8_137461500_137462000	7.64E-09	0.97725905	0.058752412	0.003314651	-0.006400824	-2.224363424	-4.367902598	0.222580343	1.129604121	1.362335394	-2.143539173	1.769735346	-1.211220185	0.239929077	NA	NA	NA	NA	NA	msp1
chr8	137462000	137462500	chr8_137462000_137462500	3.25E-11	0.812378814	0.004508393	0.14761152	-0.074316777	-3.023115349	-2.099981323	0.310202618	0.980127901	1.410737834	0.923134026	1.717798574	0.537393639	0.596924867	NA	NA	NA	NA	NA	msp1
chr8	137462500	137463000	chr8_137462500_137463000	4.75E-16	0.939669126	1.71E-06	0.484303141	-0.015444597	-6.187175126	-0.878399923	0.202265497	1.03054176	1.239511894	5.308775202	1.611957213	3.293372281	0.00363119	NA	NA	NA	NA	NA	msp1
chr8	137463500	137464000	chr8_137463500_137464000	1.37E-15	0.310644262	2.82E-05	0.05638223	0.220645162	-4.867642193	-2.346440372	0.213745665	0.977533854	1.179603893	2.521201821	1.532004498	1.645688264	0.115453347	NA	NA	NA	NA	NA	msp1
chr8	137470500	137471000	chr8_137470500_137471000	2.45E-13	0.088064144	0.007675477	0.001340708	0.446368096	-2.75739342	-4.393503845	0.252697182	0.960939263	1.235414273	-1.636110425	1.565136638	-1.045346704	0.308333318	NA	NA	NA	NA	NA	msp1
chr8	137471000	137471500	chr8_137471000_137471500	6.03E-11	0.16853275	0.026256411	0.002111259	0.35628323	-2.419086717	-4.294868343	0.252159375	1.031791682	1.269904411	-1.875781626	1.636230817	-1.146404044	0.2651593	NA	NA	NA	NA	NA	msp1
chr8	137471000	137471500	chr8_137471000_137471500	3.59E-40	0.016290731	0.991185636	0.033348909	0.149059027	0.005265824	-1.08477883	0.058169304	0.472261524	0.483739592	-1.090044654	0.676043593	-1.612388113	0.122546382	0.185416626	0.640456454	0.099718932	none	NA	sheared
chr8	137471500	137472000	chr8_137471500_137472000	1.43E-13	0.75818427	8.43E-05	0.00170759	0.045832524	-4.678792273	-5.506773282	0.147443631	1.021123957	1.589811984	-0.827981009	1.889496303	-0.438201974	0.66593634	NA	NA	NA	NA	NA	msp1
chr8	137471500	137472000	chr8_137471500_137472000	1.13E-40	0.013399027	0.588771982	0.023781695	0.147402066	-0.259252786	-1.166210993	0.055691937	0.47382191	0.486750811	-0.906958206	0.679289007	-1.335158081	0.196823833	NA	NA	NA	NA	NA	sheared
chr8	137478500	137479000	chr8_137478500_137479000	4.33E-15	0.2908217	0.00052564	0.010308831	0.211331758	-4.525807957	-3.878629064	0.1963414	1.157833995	1.411646812	0.647178893	1.825739927	0.354474854	0.726693203	NA	NA	NA	NA	NA	msp1
chr8	137479000	137479500	chr8_137479000_137479500	8.73E-08	0.286462967	0.00719108	0.02065161	0.20187641	-3.684305472	-4.76089508	0.185834919	1.272146265	1.942531316	-1.076589608	2.32202154	-0.463643248	0.647909618	NA	NA	NA	NA	NA	msp1
chr8	137482000	137482500	chr8_137482000_137482500	2.46E-05	0.077246336	0.001696451	0.458752264	0.388611272	-4.758727867	-1.273278532	0.211971233	1.372854695	1.695167744	3.485449335	2.181358222	1.597834459	0.125759567	NA	NA	NA	NA	NA	msp1
chr8	137482500	137483000	chr8_137482500_137483000	1.81E-14	0.933029171	2.59E-05	0.167380155	0.01504223	-5.583489119	-1.939115932	0.177422942	1.11431104	1.36856668	3.644373187	1.764841027	2.064986665	0.05213205	NA	NA	NA	NA	NA	msp1
chr8	137485500	137486000	chr8_137485500_137486000	7.75E-10	0.807936133	0.826286284	0.580829432	0.072614302	-0.528760677	-1.42367979	0.295795155	2.385994991	2.547216988	-0.894919113	3.490169979	-0.256411326	0.8002523	NA	NA	NA	NA	NA	sheared
chr8	137486500	137487000	chr8_137486500_137487000	3.55E-08	0.327283181	0.028795048	0.005781105	0.194843045	-3.090649519	-5.622437103	0.195473419	1.341964142	1.883755979	-2.531787584	2.312877936	-1.094648163	0.28667917	NA	NA	NA	NA	NA	msp1
chr8	137487000	137487500	chr8_137487000_137487500	2.75E-09	0.544994907	0.019031127	0.003951241	0.113947285	-3.179535375	-5.630427198	0.18599867	1.278682655	1.79493846	-2.450891823	2.203822453	-1.112109471	0.279280908	NA	NA	NA	NA	NA	msp1
chr8	137490500	137491000	chr8_137490500_137491000	1.45E-18	0.823221868	0.001851426	1.85E-05	-0.034914572	-3.560789846	-6.566788211	0.15484804	1.037314097	1.279248494	-3.005998365	1.646966072	-1.825173217	0.082947738	NA	NA	NA	NA	NA	msp1
chr8	137495500	137496000	chr8_137495500_137496000	9.85E-14	0.878217708	5.48E-05	0.119401066	-0.027517587	-5.300884626	-2.20743084	0.177975367	1.118727956	1.374778344	3.093453786	1.772446822	1.745301325	0.09627885	NA	NA	NA	NA	NA	msp1
chr8	137496000	137496500	chr8_137496000_137496500	0.001057404	0.072631156	0.002924206	0.162934405	0.406075016	-4.813384166	-3.297076935	0.217812021	1.478605227	2.301782759	1.516307231	2.735777273	0.554250979	0.585551933	NA	NA	NA	NA	NA	msp1
chr8	137497500	137498000	chr8_137497500_137498000	2.13E-12	0.558964308	0.005265719	0.008092412	0.114045639	-3.885224587	-4.522615358	0.192858845	1.285526671	1.588122138	-0.637390772	2.043210892	-0.311955449	0.758303248	NA	NA	NA	NA	NA	msp1
chr8	137498000	137498500	chr8_137498000_137498500	5.38E-18	0.225140707	0.000215841	0.000721534	0.200667439	-4.555811298	-5.018782543	0.161838211	1.07498921	1.324058369	-0.462971245	1.705500621	-0.271457682	0.788821267	NA	NA	NA	NA	NA	msp1
chr8	137500	138000	chr8_137500_138000	1.08E-15	0.759916459	4.76E-05	0.013088313	0.048623127	-5.312592588	-4.415161487	0.157587758	1.109232633	1.667805234	0.897431101	2.002990597	0.448045589	0.658936074	NA	NA	NA	NA	NA	msp1
chr8	137505000	137505500	chr8_137505000_137505500	3.69E-11	0.710697401	0.031388289	0.0011835	0.075234997	-2.715762883	-5.290526241	0.200811296	1.199537475	1.468064132	-2.574763358	1.895811818	-1.358132349	0.189546501	NA	NA	NA	NA	NA	msp1
chr8	137506000	137506500	chr8_137506000_137506500	4.69E-12	0.58937232	0.027473662	0.002401423	-0.132521123	-2.685962144	-4.62418945	0.2427433	1.155634942	1.38775422	-1.938227307	1.805921896	-1.073261978	0.295933121	NA	NA	NA	NA	NA	msp1
chr8	137506500	137507000	chr8_137506500_137507000	1.44E-11	0.439035143	0.055663551	0.000241702	-0.146828957	-2.008630057	-5.121376211	0.187079618	1.006633444	1.220421648	-3.112746154	1.582005022	-1.967595622	0.063138479	NA	NA	NA	NA	NA	msp1
chr8	137508000	137508500	chr8_137508000_137508500	5.07E-17	0.061774226	0.000267738	0.000231918	0.273696952	-4.142693491	-6.037598766	0.140745393	0.9961436	1.433564558	-1.894905275	1.745683079	-1.085480691	0.290619951	NA	NA	NA	NA	NA	msp1
chr8	137509000	137509500	chr8_137509000_137509500	8.69E-12	0.423909777	0.029334701	0.07330857	0.239112164	-2.055617255	-2.481479889	0.294711263	0.895813581	1.334358453	-0.425862634	1.607169702	-0.264976768	0.793739123	NA	NA	NA	NA	NA	msp1
chr8	137509500	137510000	chr8_137509500_137510000	4.13E-11	0.437757782	0.005742999	0.097392301	0.236024189	-2.913338724	-2.361366669	0.299879519	0.975220899	1.377598356	0.551972055	1.68784864	0.327026987	0.747045459	NA	NA	NA	NA	NA	msp1
chr8	137510500	137511000	chr8_137510500_137511000	4.04E-05	0.975135568	0.000173228	0.186165501	0.005200922	-4.819059441	-2.327947291	0.165405234	1.115855872	1.718353446	2.49111215	2.048871127	1.215846188	0.238200324	NA	NA	NA	NA	NA	msp1
chr8	137511000	137511500	chr8_137511000_137511500	1.60E-12	0.65178953	0.000829733	0.038876332	-0.082349837	-4.479966298	-3.2093706	0.180555512	1.198504079	1.481959592	1.270595698	1.905942355	0.666649595	0.512613884	NA	NA	NA	NA	NA	msp1
chr8	137511500	137512000	chr8_137511500_137512000	3.13E-14	0.406288077	0.000232738	0.075795595	0.192664804	-5.022640687	-2.648326552	0.228557584	1.192940795	1.437047143	2.374314135	1.867675623	1.271266865	0.218220385	NA	NA	NA	NA	NA	msp1
chr8	137512000	137512500	chr8_137512000_137512500	1.11E-14	0.213061096	5.77E-05	0.0887207	0.268553387	-5.257449332	-2.367856525	0.210833353	1.113915489	1.343400393	2.889592807	1.745145361	1.65578918	0.113371668	NA	NA	NA	NA	NA	msp1
chr8	137512500	137513000	chr8_137512500_137513000	4.95E-16	0.060917187	0.000368986	0.001244965	0.341207519	-4.187140025	-4.531228928	0.174846143	1.036350968	1.264116072	-0.344088903	1.634629246	-0.210499661	0.835407498	NA	NA	NA	NA	NA	msp1
chr8	137513000	137513500	chr8_137513000_137513500	1.85E-11	0.08135022	0.000734628	0.013849605	0.329167379	-4.802709426	-5.184408635	0.182157382	1.269313071	1.976295774	-0.381699209	2.348808349	-0.162507601	0.872536832	NA	NA	NA	NA	NA	msp1
chr8	137513500	137514000	chr8_137513500_137514000	0.018764613	0.12369043	0.08301497	0.034689187	0.325983741	-1.848864787	-2.754926357	0.205474712	1.0290253	1.24191328	-0.906061571	1.612836527	-0.561781405	0.580506679	NA	NA	NA	NA	NA	msp1
chr8	137514000	137514500	chr8_137514000_137514500	9.82E-05	0.715998158	0.041631324	0.028463859	0.073155488	-2.136826931	-2.790060249	0.199084657	1.001474762	1.208709693	-0.653233318	1.569691314	-0.416153999	0.681729071	NA	NA	NA	NA	NA	msp1
chr8	137522500	137523000	chr8_137522500_137523000	1.06E-12	0.363030229	0.005798591	0.001479378	-0.152932457	-3.303976553	-4.855935028	0.16542966	1.107425084	1.380021308	-1.551958475	1.769420563	-0.87709983	0.390846731	NA	NA	NA	NA	NA	msp1
chr8	137523000	137523500	chr8_137523000_137523500	1.23E-11	0.513189052	0.007813789	0.001735625	-0.10954507	-3.156903641	-4.752249503	0.165431068	1.102980455	1.374461371	-1.595345862	1.762302455	-0.905262236	0.376103166	NA	NA	NA	NA	NA	msp1
chr8	137523500	137524000	chr8_137523500_137524000	1.57E-13	0.833066222	0.003479094	0.003561391	-0.038149641	-3.75035968	-4.613503336	0.179345104	1.176722028	1.45174304	-0.863143656	1.868751611	-0.461882494	0.649150254	NA	NA	NA	NA	NA	msp1
chr8	137524000	137524500	chr8_137524000_137524500	1.23E-18	0.149365182	0.000211027	0.000200009	0.225726344	-4.615145143	-5.98863361	0.152321139	1.086864348	1.403810598	-1.373488467	1.77537554	-0.773632641	0.44819652	NA	NA	NA	NA	NA	msp1
chr8	137526500	137527000	chr8_137526500_137527000	6.91E-12	0.07557147	0.601631099	0.8863816	0.630868933	-1.257602079	-0.390441189	0.341351686	2.380606259	2.706850749	0.86716089	3.604764505	0.240559651	0.812345129	NA	NA	NA	NA	NA	sheared
chr8	137527000	137527500	chr8_137527000_137527500	9.13E-07	0.443640189	0.000218031	0.122835616	0.135689829	-5.031748093	-2.941888299	0.174657526	1.188331088	1.849933076	2.089859794	2.198723075	0.950487953	0.353210108	NA	NA	NA	NA	NA	msp1
chr8	137527000	137527500	chr8_137527000_137527500	2.77E-09	0.347534473	0.633506512	0.631037757	0.418119808	-1.344458871	1.394347398	0.437339398	2.787793062	2.870262784	2.738806269	4.001274623	0.684483453	0.501525544	0.512083988	0.479065022	0.182220647	none	NA	sheared
chr8	137527500	137528000	chr8_137527500_137528000	6.93E-12	0.494104902	2.16E-05	0.041967827	0.104356922	-5.270664911	-3.430611412	0.150647695	1.038087899	1.610684838	1.840053499	1.916228623	0.960247372	0.348396835	NA	NA	NA	NA	NA	msp1
chr8	137528500	137529000	chr8_137528500_137529000	0.003417616	0.491977458	0.452519844	0.009435862	-0.172124808	-0.887467033	-3.898561348	0.247246434	1.165132807	1.400153562	-3.011094315	1.821528055	-1.653059533	0.113931055	NA	NA	NA	NA	NA	msp1
chr8	137529000	137529500	chr8_137529000_137529500	0.003417616	0.491977458	0.452519844	0.009435862	-0.172124808	-0.887467033	-3.898561348	0.247246434	1.165132807	1.400153562	-3.011094315	1.821528055	-1.653059533	0.113931055	NA	NA	NA	NA	NA	msp1
chr8	137529500	137530000	chr8_137529500_137530000	1.63E-10	0.616861204	0.625828116	0.000332993	0.159676628	-0.491846691	-5.854871137	0.315659064	0.99774379	1.435636259	-5.363024447	1.748297498	-3.06756971	0.006075137	NA	NA	NA	NA	NA	msp1
chr8	137530000	137530500	chr8_137530000_137530500	1.93E-13	0.101333282	0.059291307	8.72E-05	0.342462305	-2.511615053	-7.17222333	0.202247117	1.278371242	1.569611043	-4.660608277	2.024329978	-2.302296724	0.032193778	NA	NA	NA	NA	NA	msp1
chr8	137531000	137531500	chr8_137531000_137531500	2.95E-08	0.07700019	0.00366249	0.116079787	0.437965772	-3.462943141	-2.129356068	0.238681995	1.093495197	1.313685384	1.333587073	1.709239899	0.780222293	0.444396512	NA	NA	NA	NA	NA	msp1
chr8	137531500	137532000	chr8_137531500_137532000	0.012116518	0.225285055	0.024346833	0.44261081	0.32468002	-3.029156092	-1.193651521	0.261937976	1.273706092	1.532946076	1.83550457	1.993050647	0.920952296	0.368051396	NA	NA	NA	NA	NA	msp1
chr8	137536000	137536500	chr8_137536000_137536500	2.25E-09	0.457857419	0.006273834	0.146383348	0.224653562	-3.391041546	-2.159968632	0.298489744	1.148873147	1.446468027	1.231072914	1.847208505	0.666450436	0.512738485	NA	NA	NA	NA	NA	msp1
chr8	137536500	137537000	chr8_137536500_137537000	3.06E-12	0.422127802	0.000456412	0.378502413	0.248573672	-4.004132026	-1.275571148	0.305184328	1.010786095	1.425823668	2.728560878	1.747759041	1.561176807	0.134166901	NA	NA	NA	NA	NA	msp1
chr8	137537500	137538000	chr8_137537500_137538000	1.06E-13	0.133015999	5.10E-05	0.069115634	0.26087275	-5.61834254	-3.035934215	0.168672621	1.179173292	1.607059066	2.582408324	1.993260769	1.295569734	0.209878127	NA	NA	NA	NA	NA	msp1
chr8	137538000	137538500	chr8_137538000_137538500	4.66E-18	0.780128467	1.64E-07	0.004449048	-0.035327941	-6.05062069	-4.231007829	0.125359587	0.879483687	1.369395745	1.819612862	1.627493859	1.118045915	0.276797756	NA	NA	NA	NA	NA	msp1
chr8	137540000	137540500	chr8_137540000_137540500	6.68E-10	0.028912213	0.000482049	0.090587373	0.417138758	-4.843522596	-2.715691265	0.181266451	1.228981654	1.550208506	2.127831332	1.978267504	1.07560344	0.294909576	NA	NA	NA	NA	NA	msp1
chr8	137540500	137541000	chr8_137540500_137541000	1.46E-11	0.067738837	4.07E-05	0.389435158	0.419783024	-4.320068308	-0.962351817	0.221039688	0.891288415	1.101072329	3.357716491	1.416599913	2.370264505	0.027940628	NA	NA	NA	NA	NA	msp1
chr8	137541000	137541500	chr8_137541000_137541500	1.89E-17	0.660050774	3.41E-05	0.007291584	0.069279148	-5.072941298	-3.681050747	0.155860495	1.033066453	1.273514512	1.391890551	1.639837037	0.848798094	0.406038843	NA	NA	NA	NA	NA	msp1
chr8	137542000	137542500	chr8_137542000_137542500	1.45E-14	0.980386005	0.000662394	0.004119333	0.004255622	-4.059960011	-4.065928355	0.171582285	1.062122099	1.303052046	-0.005968343	1.68108536	-0.003550292	0.997202457	NA	NA	NA	NA	NA	msp1
chr8	137542500	137543000	chr8_137542500_137543000	2.47E-16	0.716162884	0.000848514	0.000655388	-0.080518774	-3.690568529	-4.581410952	0.21925628	0.989550426	1.197291749	-0.890842423	1.553292496	-0.573518784	0.57268681	NA	NA	NA	NA	NA	msp1
chr8	137543000	137543500	chr8_137543000_137543500	1.05E-12	0.96522647	0.00230553	0.011625938	-0.009415284	-3.83102876	-3.733238463	0.214072673	1.144289324	1.384081298	0.097790297	1.795850521	0.054453473	0.957114161	NA	NA	NA	NA	NA	msp1
chr8	137546000	137546500	chr8_137546000_137546500	3.30E-09	0.131180858	0.002259345	0.062630391	0.294409524	-4.21810966	-3.021669057	0.189418274	1.256961005	1.559277038	1.196440604	2.002821972	0.597377411	0.556959074	NA	NA	NA	NA	NA	msp1
chr8	137546500	137547000	chr8_137546500_137547000	4.68E-15	0.085070143	0.001074228	0.001826469	0.330874832	-3.909300819	-4.494438541	0.185447447	1.073842081	1.30731173	-0.585137722	1.691804	-0.345866142	0.733054976	NA	NA	NA	NA	NA	msp1
chr8	137547000	137547500	chr8_137547000_137547500	2.25E-16	0.188839484	1.20E-05	0.042229031	0.264380245	-5.070053342	-2.448298905	0.196373507	0.958292626	1.151057658	2.621754437	1.497751143	1.750460648	0.095365008	NA	NA	NA	NA	NA	msp1
chr8	137549000	137549500	chr8_137549000_137549500	2.13E-19	0.07372793	3.62E-06	0.004687992	0.263755455	-5.749669544	-3.880151208	0.142047187	1.003823215	1.264377764	1.869518335	1.614407686	1.158021206	0.260497645	NA	NA	NA	NA	NA	msp1
chr8	137549500	137550000	chr8_137549500_137550000	6.00E-18	0.341998796	1.42E-05	0.009915901	0.147209763	-5.620675987	-3.808993585	0.152329427	1.074769236	1.378185488	1.811682402	1.747719701	1.036597803	0.312294796	NA	NA	NA	NA	NA	msp1
chr8	137562000	137562500	chr8_137562000_137562500	2.53E-09	0.527939305	0.002553517	0.061360338	0.130131493	-3.597251658	-2.566450117	0.203649021	1.087354746	1.317532662	1.030801541	1.708283542	0.603413611	0.553016146	NA	NA	NA	NA	NA	msp1
chr8	137563500	137564000	chr8_137563500_137564000	9.60E-08	0.954762782	0.060582661	0.006051394	-0.011833586	-2.708886391	-5.194208495	0.206774343	1.386208952	1.751110421	-2.485322104	2.233374793	-1.112810134	0.278986982	NA	NA	NA	NA	NA	msp1
chr8	137565500	137566000	chr8_137565500_137566000	1.86E-15	0.362060511	2.59E-05	0.084684396	0.157685089	-5.926615919	-2.673391018	0.170221275	1.182677716	1.496417969	3.253224901	1.907352437	1.705623376	0.103561773	NA	NA	NA	NA	NA	msp1
chr8	137568500	137569000	chr8_137568500_137569000	9.93E-11	0.550531133	0.00033791	0.014354573	0.097273341	-4.503500703	-3.993227254	0.161006825	1.105744471	1.53111654	0.51027345	1.888647318	0.270179321	0.789790605	NA	NA	NA	NA	NA	msp1
chr8	137569000	137569500	chr8_137569000_137569500	0.927281442	0.696482049	0.019123715	0.165191457	-0.080581057	-3.334603402	-2.646475555	0.204492689	1.342185759	1.857843478	0.688127848	2.291952225	0.300236558	0.767095191	NA	NA	NA	NA	NA	msp1
chr8	137569500	137570000	chr8_137569500_137570000	1.62E-11	0.545628183	0.013166722	0.005563044	0.13308299	-3.308384665	-4.573547074	0.217579112	1.250921432	1.524417423	-1.265162409	1.971966762	-0.641573901	0.528434917	NA	NA	NA	NA	NA	msp1
chr8	137573000	137573500	chr8_137573000_137573500	9.73E-11	0.186549072	0.016574501	0.002656175	0.252612795	-3.111340343	-4.965986162	0.186631479	1.221844403	1.508087036	-1.85464582	1.940935407	-0.955542268	0.350711732	NA	NA	NA	NA	NA	msp1
chr8	137573500	137574000	chr8_137573500_137574000	2.70E-06	0.216005677	0.006166638	0.096555744	0.251546144	-3.54004877	-2.522579329	0.198789509	1.196526828	1.467783794	1.017469441	1.893691029	0.537294324	0.59699219	NA	NA	NA	NA	NA	msp1
chr8	137574000	137574500	chr8_137574000_137574500	1.50E-15	0.240557941	1.56E-05	0.070312508	0.238017587	-4.824627524	-2.100808911	0.198569907	0.928695713	1.117115534	2.723818612	1.452729446	1.874966203	0.075476503	NA	NA	NA	NA	NA	msp1
chr8	137574500	137575000	chr8_137574500_137575000	1.19E-18	0.083812381	3.71E-06	0.008264782	0.262805849	-6.036353104	-4.497289061	0.146669223	1.055639891	1.584048841	1.539064044	1.903571987	0.808513707	0.428308166	NA	NA	NA	NA	NA	msp1
chr8	137575000	137575500	chr8_137575000_137575500	7.25E-13	0.047292317	7.73E-05	0.03819452	0.375612369	-5.87417847	-4.309773356	0.181144455	1.273267369	1.982558537	1.564405114	2.356214792	0.663948431	0.514305279	NA	NA	NA	NA	NA	msp1
chr8	137577500	137578000	chr8_137577500_137578000	5.67E-15	0.801877961	0.000571632	0.01345062	0.061419383	-4.165979464	-3.439548134	0.24250017	1.074376322	1.30497843	0.72643133	1.690341144	0.429754273	0.67196902	NA	NA	NA	NA	NA	msp1
chr8	137578000	137578500	chr8_137578000_137578500	8.92E-15	0.664630951	0.000531792	0.013062121	0.106412322	-4.157006513	-3.43184528	0.242899735	1.064664686	1.295947143	0.725161233	1.677197034	0.432364963	0.670102218	NA	NA	NA	NA	NA	msp1
chr8	137579000	137579500	chr8_137579000_137579500	8.60E-13	0.635087689	0.000155126	0.146599795	0.09396851	-5.995562045	-2.901818468	0.195876629	1.375399781	1.944345065	3.093743577	2.381638572	1.29899793	0.208721608	NA	NA	NA	NA	NA	msp1
chr8	137579500	137580000	chr8_137579500_137580000	1.27E-14	0.92506424	1.10E-06	0.813740195	0.017948867	-6.017103075	-0.279762529	0.189145135	0.976102444	1.176450641	5.737340546	1.528663499	3.753174293	0.001252065	NA	NA	NA	NA	NA	msp1
chr8	137580000	137580500	chr8_137580000_137580500	1.55E-05	0.552616985	0.010123501	0.267573411	0.149617202	-3.124955063	-1.539966361	0.248956272	1.134222786	1.361790782	1.584988702	1.772268451	0.894327663	0.381783243	NA	NA	NA	NA	NA	msp1
chr8	137587000	137587500	chr8_137587000_137587500	2.93E-12	0.159880147	0.00462213	0.006524858	0.332803379	-3.371741344	-3.86650224	0.230593028	1.096689809	1.317057946	-0.494760896	1.713875775	-0.288679555	0.775797411	NA	NA	NA	NA	NA	msp1
chr8	137598000	137598500	chr8_137598000_137598500	6.11E-15	0.647977052	5.81E-05	0.089168208	0.08106302	-5.751797517	-2.728492101	0.175664651	1.219260353	1.550290915	3.023305416	1.972307716	1.532877142	0.14097289	NA	NA	NA	NA	NA	msp1
chr8	137598500	137599000	chr8_137598500_137599000	1.52E-16	0.656999372	0.000417699	0.009091617	-0.089570062	-4.861313242	-4.164263238	0.199589755	1.217058186	1.487356844	0.697050005	1.921837924	0.362699682	0.720634002	NA	NA	NA	NA	NA	msp1
chr8	1376000	1376500	chr8_1376000_1376500	6.55E-10	0.325093995	0.000387729	0.072747291	0.171237546	-4.72394649	-3.02687031	0.171002531	1.174550028	1.62426178	1.69707618	2.004443588	0.846656992	0.407203431	NA	NA	NA	NA	NA	msp1
chr8	137603000	137603500	chr8_137603000_137603500	8.45E-10	0.383304571	0.005149725	0.026578802	0.175799165	-4.084622809	-3.997237875	0.198525973	1.347516471	1.708888806	0.087384934	2.176258622	0.040153745	0.968368691	NA	NA	NA	NA	NA	msp1
chr8	137603500	137604000	chr8_137603500_137604000	6.60E-10	0.385093349	0.005011026	0.026097025	0.175047198	-4.099429565	-4.011292665	0.198432014	1.347535338	1.708915931	0.0881369	2.176291604	0.040498663	0.968097135	NA	NA	NA	NA	NA	msp1
chr8	137609000	137609500	chr8_137609000_137609500	1.05E-05	0.542477156	0.002324236	0.324185592	-0.121138484	-3.885322284	-1.428310164	0.19649711	1.161593768	1.423627844	2.45701212	1.837393893	1.337226672	0.196159688	NA	NA	NA	NA	NA	msp1
chr8	137609000	137609500	chr8_137609000_137609500	0.07155306	0.564898523	0.006561575	0.040130117	-0.074663384	-4.040038735	-3.363713832	0.128121638	1.371430944	1.559884121	0.676324903	2.07703185	0.325620863	0.748093364	NA	NA	NA	NA	NA	sheared
chr8	137609500	137610000	chr8_137609500_137610000	1.06E-05	0.630959554	0.002033387	0.310979986	-0.093597158	-3.869903996	-1.440433201	0.192737955	1.139359433	1.39637776	2.429470795	1.802223839	1.348040539	0.192716499	NA	NA	NA	NA	NA	msp1
chr8	137609500	137610000	chr8_137609500_137610000	1.66E-10	0.142915484	0.721843708	0.744129734	0.644161299	-1.001080939	-1.043580719	0.426872144	2.782804215	3.164688178	-0.04249978	4.214172584	-0.010084964	0.99205342	NA	NA	NA	NA	NA	sheared
chr8	137612000	137612500	chr8_137612000_137612500	2.57E-13	0.345803794	0.000480202	0.037591368	0.239982068	-3.894276523	-2.710064639	0.250325833	0.987764889	1.242451175	1.184211884	1.587250579	0.746077462	0.464300422	NA	NA	NA	NA	NA	msp1
chr8	137612500	137613000	chr8_137612500_137613000	1.12E-08	0.588700699	0.005360571	0.144813094	0.143037823	-3.45229558	-2.070831295	0.26153267	1.144998381	1.381172656	1.381464286	1.794062206	0.770020282	0.45028804	NA	NA	NA	NA	NA	msp1
chr8	137625000	137625500	chr8_137625000_137625500	8.57E-13	0.682770911	1.26E-05	0.149113461	0.061654705	-5.307236875	-1.87131944	0.149317756	1.006715546	1.26196404	3.435917435	1.614320114	2.128399073	0.045925767	NA	NA	NA	NA	NA	msp1
chr8	137625500	137626000	chr8_137625500_137626000	2.44E-18	0.103716243	1.32E-07	0.009393744	0.207571781	-6.068351642	-3.742967105	0.123479819	0.87153997	1.343377632	2.325384537	1.601326132	1.452161737	0.161964964	NA	NA	NA	NA	NA	msp1
chr8	137628000	137628500	chr8_137628000_137628500	5.48E-11	0.176930611	0.001549451	0.03668787	0.273920395	-4.163414482	-3.192187158	0.197825683	1.189193697	1.455970716	0.971227324	1.879902225	0.516637148	0.611075326	NA	NA	NA	NA	NA	msp1
chr8	137628500	137629000	chr8_137628500_137629000	2.96E-07	0.120053542	0.00477215	0.17388362	0.387158744	-3.988654275	-2.20356499	0.241564993	1.302752051	1.579855267	1.785089286	2.047707394	0.871750178	0.393689571	NA	NA	NA	NA	NA	msp1
chr8	137629000	137629500	chr8_137629000_137629500	1.26E-10	0.992418198	0.00013165	0.224821392	-0.001748719	-5.552232062	-2.159176365	0.1824157	1.256398305	1.740144372	3.393055697	2.146308257	1.580879953	0.129591582	NA	NA	NA	NA	NA	msp1
chr8	137635000	137635500	chr8_137635000_137635500	3.02E-17	0.515992038	0.000308943	0.00126508	0.119142255	-4.522758508	-4.815268934	0.18113693	1.10151743	1.345645744	-0.292510426	1.738994858	-0.168206608	0.868110111	NA	NA	NA	NA	NA	msp1
chr8	137635500	137636000	chr8_137635500_137636000	8.87E-15	0.150924102	0.000851654	0.005101252	0.267117176	-4.569948631	-4.596980536	0.180968286	1.22579518	1.514647896	-0.027031905	1.948520483	-0.013873041	0.989068728	NA	NA	NA	NA	NA	msp1
chr8	137637500	137638000	chr8_137637500_137638000	2.87E-16	0.113503212	0.001974186	0.000202361	0.26518559	-3.941858434	-6.894979355	0.162394086	1.156660814	1.617897059	-2.953120921	1.988832605	-1.484851421	0.15317479	NA	NA	NA	NA	NA	msp1
chr8	137638000	137638500	chr8_137638000_137638500	7.44E-16	0.900561173	0.002438455	0.00111414	0.025277343	-3.971064174	-5.28152644	0.20049682	1.193876614	1.45630708	-1.310462266	1.883128163	-0.695896483	0.494501714	NA	NA	NA	NA	NA	msp1
chr8	137638000	137638500	chr8_137638000_137638500	1.50E-10	0.65755356	0.843448329	0.688387724	0.196962159	0.529119124	-1.219715678	0.439404465	2.653611181	3.008745233	-1.748834801	4.011757742	-0.43592732	0.667558452	0.543413277	0.5840951	0.212128113	none	NA	sheared
chr8	137639500	137640000	chr8_137639500_137640000	4.63E-09	0.007310903	0.008911232	0.007887086	0.620004074	-2.951626817	-3.611862307	0.214579918	1.051126648	1.263627807	-0.66023549	1.643661299	-0.401685852	0.692175213	NA	NA	NA	NA	NA	msp1
chr8	137642000	137642500	chr8_137642000_137642500	1.91E-11	0.180761782	0.000119531	0.237030556	0.279682862	-4.687490212	-1.533343431	0.203834723	1.052316041	1.269405407	3.154146781	1.648866016	1.912918788	0.07018522	NA	NA	NA	NA	NA	msp1
chr8	137642500	137643000	chr8_137642500_137643000	5.26E-07	0.009257239	0.000668634	0.297760741	0.566790063	-4.042126737	-1.35751022	0.202983135	1.058428704	1.279839269	2.684616517	1.660800974	1.616458901	0.121660073	NA	NA	NA	NA	NA	msp1
chr8	137645000	137645500	chr8_137645000_137645500	6.93E-07	0.087587226	0.01842058	0.040691775	0.379275143	-3.648563767	-4.095468412	0.214375082	1.458987114	1.90988176	-0.446904644	2.403391715	-0.185947485	0.854358956	NA	NA	NA	NA	NA	msp1
chr8	137645500	137646000	chr8_137645500_137646000	0.664100165	0.084067255	0.08052659	0.087747497	0.370539088	-2.438014698	-3.008577901	0.20697352	1.345312391	1.701423385	-0.570563202	2.169033647	-0.263049494	0.795203295	NA	NA	NA	NA	NA	msp1
chr8	137648500	137649000	chr8_137648500_137649000	2.04E-11	0.596449775	0.057329018	0.001267425	0.136755894	-2.078385085	-4.613305086	0.255366265	1.049111274	1.289460019	-2.534920001	1.662330174	-1.524919683	0.142937314	NA	NA	NA	NA	NA	msp1
chr8	137649000	137649500	chr8_137649000_137649500	1.43E-09	0.948696904	0.13408068	0.001805098	0.016815569	-1.746965191	-4.706327886	0.259044203	1.132762461	1.367144216	-2.959362695	1.77545321	-1.666821	0.111134576	NA	NA	NA	NA	NA	msp1
chr8	137649500	137650000	chr8_137649500_137650000	9.18E-08	0.760763628	0.00117767	0.678929603	0.083273014	-3.536355693	-0.526862315	0.270875798	0.980790377	1.259776216	3.009493378	1.596554377	1.88499272	0.074045585	NA	NA	NA	NA	NA	msp1
chr8	1376500	1377000	chr8_1376500_1377000	4.77E-10	0.221351951	0.000358533	0.066973157	0.212524192	-4.734139827	-3.078350293	0.169966241	1.168660969	1.616126664	1.655789534	1.994400625	0.830219121	0.41621558	NA	NA	NA	NA	NA	msp1
chr8	137650000	137650500	chr8_137650000_137650500	3.20E-05	0.329356111	0.021441928	0.161326351	0.258095395	-2.752780801	-1.959135911	0.26006158	1.130790874	1.362315377	0.79364489	1.770477672	0.448265969	0.658779715	NA	NA	NA	NA	NA	msp1
chr8	137651500	137652000	chr8_137651500_137652000	2.01E-17	0.630031664	0.000130345	0.007221174	0.087373464	-5.280031562	-4.255480275	0.179432263	1.193819386	1.470231472	1.024551288	1.893881017	0.540979754	0.594496419	NA	NA	NA	NA	NA	msp1
chr8	137652000	137652500	chr8_137652000_137652500	1.74E-17	0.998039088	2.06E-06	0.037857782	-0.000370941	-6.299623464	-3.444822514	0.149612551	1.061455638	1.581680103	2.85480095	1.904835956	1.498712233	0.149567357	NA	NA	NA	NA	NA	msp1
chr8	137656500	137657000	chr8_137656500_137657000	1.87E-15	0.428485825	0.001215609	0.000830237	0.126397332	-3.955599947	-5.49684355	0.157353986	1.100742368	1.470634217	-1.541243603	1.836953663	-0.839021492	0.411373965	NA	NA	NA	NA	NA	msp1
chr8	137658500	137659000	chr8_137658500_137659000	5.08E-19	0.085533754	6.89E-05	0.001039534	0.280265948	-5.337043198	-6.4623874	0.157328219	1.146476543	1.769107519	-1.125344203	2.108115243	-0.533815315	0.599352872	NA	NA	NA	NA	NA	msp1
chr8	137661000	137661500	chr8_137661000_137661500	6.19E-11	0.115297125	0.004997998	0.005583462	0.289442054	-3.440470898	-4.172819162	0.178167937	1.130539565	1.391534368	-0.732348265	1.792899218	-0.408471518	0.687267886	NA	NA	NA	NA	NA	msp1
chr8	137661500	137662000	chr8_137661500_137662000	2.56E-10	0.05541999	3.25E-05	0.044029185	0.313863699	-5.331395174	-3.54881979	0.157126944	1.081659694	1.684000289	1.782575385	2.001460633	0.890637245	0.383712993	NA	NA	NA	NA	NA	msp1
chr8	137663000	137663500	chr8_137663000_137663500	9.64E-11	0.140894447	5.37E-06	0.002677708	0.20716781	-5.231246043	-4.798967392	0.136773353	0.937013232	1.458760948	0.432278651	1.733775447	0.249327934	0.805649866	NA	NA	NA	NA	NA	msp1
chr8	137663500	137664000	chr8_137663500_137664000	4.45E-11	0.187422457	4.28E-06	0.00245534	0.182811162	-5.2556111	-4.798975801	0.13533799	0.927496043	1.443947615	0.456635299	1.716168297	0.266078391	0.792902559	NA	NA	NA	NA	NA	msp1
chr8	137664000	137664500	chr8_137664000_137664500	2.02E-12	0.511593967	0.000346025	0.011951844	0.105436682	-4.462233413	-4.175070528	0.158621064	1.097978004	1.554589837	0.287162885	1.903235472	0.150881428	0.881580677	NA	NA	NA	NA	NA	msp1
chr8	137664500	137665000	chr8_137664500_137665000	1.21E-09	0.530074556	0.0007023	0.483810644	0.167808835	-4.608306486	-1.033969452	0.263986366	1.2125256	1.457378909	3.574337034	1.89583006	1.885367844	0.073992516	NA	NA	NA	NA	NA	msp1
chr8	137665000	137665500	chr8_137665000_137665500	4.02E-15	0.0882946	6.91E-05	0.105331912	0.330777667	-6.0837198	-2.735083855	0.187402258	1.307088469	1.635000925	3.348635945	2.093253041	1.599728212	0.125337502	NA	NA	NA	NA	NA	msp1
chr8	137679500	137680000	chr8_137679500_137680000	9.70E-11	0.175219314	0.002708848	0.021764728	0.262649184	-4.226532837	-3.956119249	0.188911423	1.28651954	1.629500153	0.270413587	2.076151072	0.130247548	0.897671707	NA	NA	NA	NA	NA	msp1
chr8	137680000	137680500	chr8_137680000_137680500	5.31E-15	0.153705709	0.000630724	0.004649627	0.256193333	-4.465259308	-4.406098636	0.174792977	1.162576844	1.434228419	0.059160672	1.846238358	0.032043897	0.974754677	NA	NA	NA	NA	NA	msp1
chr8	137681000	137681500	chr8_137681000_137681500	3.87E-15	0.446990144	0.000177851	0.024094303	0.137223811	-5.001744694	-3.406201978	0.17795068	1.160751348	1.429463027	1.595542716	1.841387585	0.866489342	0.396498323	NA	NA	NA	NA	NA	msp1
chr8	137684000	137684500	chr8_137684000_137684500	3.45E-07	0.921380247	0.000151026	0.437412986	-0.0172001	-5.076034361	-1.193358551	0.172734244	1.16184455	1.515063869	3.88267581	1.909267212	2.033594767	0.055475601	NA	NA	NA	NA	NA	msp1
chr8	137684500	137685000	chr8_137684500_137685000	9.61E-05	0.74522673	0.000404262	0.518182928	0.059258728	-4.838343132	-1.030072549	0.180601647	1.207640761	1.574333043	3.808270583	1.984167518	1.919329164	0.069324549	NA	NA	NA	NA	NA	msp1
chr8	137692000	137692500	chr8_137692000_137692500	8.42E-17	0.687791673	0.000200506	0.002039286	0.0640642	-4.75566453	-5.110719818	0.157798442	1.115025049	1.505170486	-0.355055288	1.873184201	-0.189546382	0.85157506	NA	NA	NA	NA	NA	msp1
chr8	137692500	137693000	chr8_137692500_137693000	6.77E-11	0.697051939	0.003072139	0.059386857	-0.081801929	-4.245032757	-3.169101343	0.208002956	1.311805248	1.613666644	1.075931414	2.07960406	0.517373203	0.610570801	NA	NA	NA	NA	NA	msp1
chr8	137693000	137693500	chr8_137693000_137693500	2.52E-14	0.408450783	4.53E-05	0.073774041	-0.144013281	-5.768693784	-3.195677706	0.171641793	1.199861123	1.721343839	2.573016078	2.098259118	1.226262312	0.23434246	NA	NA	NA	NA	NA	msp1
chr8	137694000	137694500	chr8_137694000_137694500	1.97E-06	0.3946382	0.026736097	0.202326309	0.261759979	-2.776290771	-1.92047266	0.302845043	1.188255729	1.471519718	0.855818112	1.891380966	0.4524832	0.655790716	NA	NA	NA	NA	NA	msp1
chr8	137694500	137695000	chr8_137694500_137695000	1.01E-05	0.398090254	0.032291942	0.232051737	0.256199919	-2.624300752	-1.762922581	0.298614934	1.165797586	1.443628904	0.861378172	1.855572264	0.464211601	0.647509377	NA	NA	NA	NA	NA	msp1
chr8	137695000	137695500	chr8_137695000_137695500	9.29E-06	0.398452959	0.031739452	0.230373792	0.255600392	-2.63063476	-1.767347855	0.298148228	1.164541842	1.441922806	0.863286905	1.853455983	0.465771463	0.646411469	NA	NA	NA	NA	NA	msp1
chr8	137695000	137695500	chr8_137695000_137695500	3.69E-09	0.757585285	0.710542888	0.789679561	-0.13616154	-1.075518947	-0.878499632	0.436687316	2.867535269	3.261074226	0.197019315	4.342506607	0.045369952	0.964262387	NA	NA	NA	NA	NA	sheared
chr8	137701500	137702000	chr8_137701500_137702000	4.81E-11	0.993221303	0.027174878	0.003998312	-0.001895464	-2.827407419	-4.614760151	0.221149188	1.213927049	1.473356066	-1.787352732	1.909030376	-0.93626207	0.360306926	NA	NA	NA	NA	NA	msp1
chr8	137702000	137702500	chr8_137702000_137702500	2.79E-17	0.602118131	0.004691733	1.80E-05	0.086070331	-3.097979141	-6.360249538	0.163247108	1.009605662	1.236534821	-3.262270396	1.59634644	-2.043585475	0.054391187	NA	NA	NA	NA	NA	msp1
chr8	137703000	137703500	chr8_137703000_137703500	1.03E-13	0.502339468	0.000286827	0.022925137	0.124540872	-5.330036197	-4.80804199	0.183292813	1.289521662	1.999273277	0.521994208	2.379066992	0.219411311	0.828553447	NA	NA	NA	NA	NA	msp1
chr8	137703500	137704000	chr8_137703500_137704000	8.07E-14	0.276326035	0.00019459	0.021848189	0.194550055	-5.267963368	-4.523652962	0.175279797	1.231965087	1.864557857	0.744310407	2.234796182	0.333055163	0.742558723	NA	NA	NA	NA	NA	msp1
chr8	137705000	137705500	chr8_137705000_137705500	9.09E-15	0.598520843	1.92E-06	0.002537751	-0.073924316	-5.732569687	-4.957870584	0.138826167	0.96185763	1.497542816	0.774699102	1.779832741	0.435265115	0.668031002	NA	NA	NA	NA	NA	msp1
chr8	137706500	137707000	chr8_137706500_137707000	1.87E-11	0.013257834	3.05E-05	0.003618131	0.40373057	-5.236140356	-5.221791787	0.152821991	1.057466608	1.646386218	0.014348568	1.956737899	0.007332903	0.994221894	NA	NA	NA	NA	NA	msp1
chr8	137711000	137711500	chr8_137711000_137711500	4.40E-12	0.332306526	0.001057913	0.031444575	0.190922436	-4.299628264	-3.270389913	0.19357428	1.179183762	1.445033474	1.029238351	1.865099484	0.551840993	0.5871712	NA	NA	NA	NA	NA	msp1
chr8	137712000	137712500	chr8_137712000_137712500	1.13E-09	0.25385806	0.006066585	0.017024927	0.239099363	-3.100534268	-3.196320506	0.205304453	1.045632765	1.260942412	-0.095786238	1.63808536	-0.058474509	0.953950976	NA	NA	NA	NA	NA	msp1
chr8	137712500	137713000	chr8_137712500_137713000	1.36E-06	0.234594752	0.017053237	0.036837379	0.258086638	-2.709835799	-2.824609312	0.212525514	1.06932769	1.289422286	-0.114773513	1.675133291	-0.068516048	0.946055236	NA	NA	NA	NA	NA	msp1
chr8	137713500	137714000	chr8_137713500_137714000	3.17E-13	0.978647095	0.000190534	0.027979809	-0.004456618	-4.54243386	-3.025676595	0.165049928	1.060376015	1.306411118	1.516757264	1.682589464	0.901442269	0.378081078	NA	NA	NA	NA	NA	msp1
chr8	137714000	137714500	chr8_137714000_137714500	1.14E-09	0.53105084	0.000863776	0.076609	-0.111491224	-4.143008193	-2.519216322	0.175811018	1.112865886	1.370996408	1.62379187	1.765814722	0.919570921	0.368755617	NA	NA	NA	NA	NA	msp1
chr8	137717000	137717500	chr8_137717000_137717500	6.31E-08	0.238594102	0.139862993	0.001658305	0.248919281	-2.095725221	-5.981952752	0.206777285	1.379876214	1.72141184	-3.886227531	2.206199694	-1.761503069	0.093434218	NA	NA	NA	NA	NA	msp1
chr8	137717500	137718000	chr8_137717500_137718000	2.38E-17	0.254021974	0.004051195	0.000107115	0.217662347	-3.599897685	-6.32403909	0.186963439	1.151255958	1.407065007	-2.724141404	1.818027012	-1.498405352	0.149646465	NA	NA	NA	NA	NA	msp1
chr8	137718000	137718500	chr8_137718000_137718500	2.24E-19	0.071405606	2.76E-07	0.000669352	0.25042823	-6.409471939	-5.703669811	0.133714469	0.959155714	1.49366013	0.705802128	1.775105705	0.397611323	0.695128589	NA	NA	NA	NA	NA	msp1
chr8	137722500	137723000	chr8_137722500_137723000	3.55E-07	0.806465577	0.060861012	0.024753404	0.05854199	-3.172492865	-5.839233857	0.236739723	1.62531514	2.462922177	-2.666740992	2.950870203	-0.903713416	0.376904288	NA	NA	NA	NA	NA	msp1
chr8	137723000	137723500	chr8_137723000_137723500	6.62E-08	0.888273543	0.04649235	0.018500936	0.031935378	-3.223307875	-5.863442256	0.22528605	1.548440959	2.346446511	-2.640134381	2.811312973	-0.939110802	0.358878122	NA	NA	NA	NA	NA	msp1
chr8	137732000	137732500	chr8_137732000_137732500	9.92E-05	0.203838854	0.00089302	0.104560457	0.251821537	-4.87362105	-3.428606569	0.19361871	1.313544463	2.044819712	1.445014481	2.430367608	0.59456622	0.558800403	NA	NA	NA	NA	NA	msp1
chr8	137732500	137733000	chr8_137732500_137733000	4.31E-11	0.02140089	0.011761383	0.002172716	0.504054329	-3.062331585	-4.651051905	0.20698448	1.137398628	1.379748703	-1.58872032	1.788122514	-0.888485161	0.384841298	NA	NA	NA	NA	NA	msp1
chr8	137733000	137733500	chr8_137733000_137733500	6.87E-14	0.123858295	0.001232065	0.010000959	0.287384583	-4.576408524	-4.787728623	0.181229247	1.275311316	1.734545485	-0.211320099	2.152920573	-0.098155084	0.922786222	NA	NA	NA	NA	NA	msp1
chr8	137737500	137738000	chr8_137737500_137738000	2.17E-20	0.131152492	2.33E-05	0.001173724	0.236282774	-5.610650216	-5.327724924	0.152008826	1.111154562	1.477095531	0.282925292	1.848371085	0.153067365	0.879878957	NA	NA	NA	NA	NA	msp1
chr8	137742500	137743000	chr8_137742500_137743000	0.611367896	0.131711162	0.109818821	0.488779704	0.458627375	-2.815713787	-1.465567676	0.295495926	1.705830511	2.089603671	1.35014611	2.697461999	0.500524608	0.622169063	NA	NA	NA	NA	NA	msp1
chr8	137743000	137743500	chr8_137743000_137743500	2.02E-14	0.73679693	1.91E-05	0.312993216	0.087941297	-4.902052448	-1.289933784	0.259101781	0.957022473	1.255790809	3.612118664	1.57889283	2.287754175	0.03317811	NA	NA	NA	NA	NA	msp1
chr8	137750500	137751000	chr8_137750500_137751000	3.48E-17	0.132751291	3.48E-06	0.005455871	0.223177968	-5.8715697	-4.78979064	0.144197759	1.022596964	1.59233827	1.08177906	1.892417955	0.571638552	0.573935862	NA	NA	NA	NA	NA	msp1
chr8	137751500	137752000	chr8_137751500_137752000	6.46E-07	0.508787657	0.000127301	0.10267802	-0.111747915	-5.012044471	-2.969055371	0.166995598	1.131019119	1.760657009	2.0429891	2.09263407	0.976276325	0.340589255	NA	NA	NA	NA	NA	msp1
chr8	137753500	137754000	chr8_137753500_137754000	1.40E-09	0.437992688	0.252762878	0.000303469	0.178359511	-1.521723347	-6.538152685	0.226731387	1.303557109	1.589811048	-5.016429338	2.055908633	-2.44000597	0.024122766	NA	NA	NA	NA	NA	msp1
chr8	137754000	137754500	chr8_137754000_137754500	3.00E-13	0.831692245	0.017635074	0.008494889	0.065002614	-2.570884725	-4.045328254	0.303049423	1.020335703	1.430554842	-1.474443529	1.757148856	-0.839111338	0.411324732	NA	NA	NA	NA	NA	msp1
chr8	137755000	137755500	chr8_137755000_137755500	0.04101764	0.350625679	0.016790743	0.05481099	0.190744688	-3.425808414	-4.189364947	0.200998192	1.348296337	2.091690189	-0.763556532	2.488588126	-0.306823184	0.762149603	NA	NA	NA	NA	NA	msp1
chr8	137755500	137756000	chr8_137755500_137756000	5.23E-12	0.175570268	8.77E-05	0.12162141	0.259084007	-4.60828483	-1.951121412	0.186503736	1.008973076	1.222760589	2.657163418	1.585298119	1.676128538	0.109276409	NA	NA	NA	NA	NA	msp1
chr8	137756000	137756500	chr8_137756000_137756500	9.13E-10	0.849602288	0.004314481	0.224857704	0.058041629	-3.240952215	-1.73857486	0.3033081	1.044822407	1.401281783	1.502377355	1.74792577	0.859520113	0.40023918	NA	NA	NA	NA	NA	msp1
chr8	137756500	137757000	chr8_137756500_137757000	1.12E-07	0.582291293	0.061906059	0.007236259	-0.118226072	-2.328286852	-4.226255433	0.212483953	1.19793815	1.460564469	-1.897968581	1.8889956	-1.004750133	0.327019406	NA	NA	NA	NA	NA	msp1
chr8	137757000	137757500	chr8_137757000_137757500	6.82E-13	0.48177494	0.006963334	0.001425572	0.149626527	-2.990582759	-4.363580744	0.209911313	1.027953791	1.235130375	-1.372997985	1.606933738	-0.854421033	0.402990621	NA	NA	NA	NA	NA	msp1
chr8	137767500	137768000	chr8_137767500_137768000	2.55E-14	0.040257495	0.000644509	0.006583662	0.415889	-4.187811377	-3.890738293	0.193493747	1.09264094	1.326960532	0.297073084	1.71892073	0.172825354	0.864525741	NA	NA	NA	NA	NA	msp1
chr8	137768000	137768500	chr8_137768000_137768500	5.15E-15	0.316282729	0.000287112	0.008745577	0.198286071	-4.331894148	-3.567953027	0.194378321	1.048129162	1.267114444	0.763941121	1.644431134	0.46456255	0.64726229	NA	NA	NA	NA	NA	msp1
chr8	137768500	137769000	chr8_137768500_137769000	1.83E-17	0.658469836	3.09E-06	0.06156178	0.069390832	-6.378278363	-2.905399733	0.155337859	1.102567242	1.492769971	3.47287863	1.855806215	1.871358444	0.075997289	NA	NA	NA	NA	NA	msp1
chr8	137769000	137769500	chr8_137769000_137769500	7.98E-18	0.238467341	1.31E-06	0.005585234	0.164480077	-5.902863357	-4.517387765	0.13659582	0.967481999	1.50650389	1.385475592	1.790412073	0.773830569	0.448082094	NA	NA	NA	NA	NA	msp1
chr8	137769500	137770000	chr8_137769500_137770000	4.68E-14	0.664736099	0.000920979	0.013346765	0.086818123	-4.391021711	-3.828963302	0.19823989	1.187193421	1.450914005	0.562058409	1.874721225	0.299809061	0.767416535	NA	NA	NA	NA	NA	msp1
chr8	137772000	137772500	chr8_137772000_137772500	1.20E-19	0.91873315	6.61E-07	0.026609911	0.014947065	-6.653615205	-3.425453549	0.145201361	1.04697666	1.4647692	3.228161655	1.800474642	1.792950359	0.0881195	NA	NA	NA	NA	NA	msp1
chr8	137773000	137773500	chr8_137773000_137773500	5.74E-15	0.380759567	9.96E-06	0.108082785	0.163765138	-4.879207023	-1.815922614	0.183936573	0.910644734	1.094498873	3.063284409	1.423798305	2.151487607	0.043837618	NA	NA	NA	NA	NA	msp1
chr8	137773500	137774000	chr8_137773500_137774000	1.48E-14	0.794710715	0.000132398	0.067575721	0.065724113	-4.10652765	-2.304280108	0.250229825	0.929689642	1.212570521	1.802247542	1.527956184	1.179515199	0.252034114	NA	NA	NA	NA	NA	msp1
chr8	137778500	137779000	chr8_137778500_137779000	2.07E-17	0.877197791	2.02E-06	0.011336831	-0.021823557	-5.859559877	-4.147724628	0.139966075	0.986290707	1.531746526	1.71183525	1.821816889	0.939630794	0.358617731	NA	NA	NA	NA	NA	msp1
chr8	137779000	137779500	chr8_137779000_137779500	6.66E-15	0.440902892	0.228575384	6.25E-05	0.198528665	-0.9814494	-5.521973597	0.253998256	0.797567333	1.177194909	-4.540524197	1.42193583	-3.19319909	0.004566534	NA	NA	NA	NA	NA	msp1
chr8	137779500	137780000	chr8_137779500_137780000	1.27E-12	0.313194865	0.489711797	4.08E-05	0.265081021	-0.581453488	-5.733763802	0.258174176	0.830831286	1.183216692	-5.152310313	1.445780885	-3.563686841	0.001945641	NA	NA	NA	NA	NA	msp1
chr8	137780500	137781000	chr8_137780500_137781000	1.10E-10	0.349610899	0.005850276	0.022614972	0.188509048	-4.102492346	-4.61273504	0.198217902	1.376723973	1.913272044	-0.510242694	2.357112388	-0.216469396	0.830814583	NA	NA	NA	NA	NA	msp1
chr8	137781000	137781500	chr8_137781000_137781500	7.97E-15	0.355048729	0.002123752	0.004716629	-0.172216367	-4.282989684	-4.939849072	0.183174801	1.26724693	1.610965576	-0.656859388	2.049664575	-0.32047165	0.751935048	NA	NA	NA	NA	NA	msp1
chr8	137787000	137787500	chr8_137787000_137787500	0.001647297	0.030006766	0.100576618	0.201881414	0.560136119	-2.667246547	-2.930499507	0.245195948	1.571526709	2.243152429	-0.26325296	2.738873676	-0.096117233	0.924384069	NA	NA	NA	NA	NA	msp1
chr8	137787500	137788000	chr8_137787500_137788000	9.33E-13	0.169817157	0.000342204	0.044884078	0.282598057	-4.556413292	-2.854223027	0.200632816	1.120020033	1.360252444	1.702190265	1.762024854	0.966042143	0.34556022	NA	NA	NA	NA	NA	msp1
chr8	137788000	137788500	chr8_137788000_137788500	7.37E-20	0.173090131	4.95E-05	0.000579507	0.226964938	-5.209147437	-5.197898863	0.162413514	1.090756526	1.342268723	0.011248573	1.729576573	0.006503657	0.994875304	NA	NA	NA	NA	NA	msp1
chr8	137788500	137789000	chr8_137788500_137789000	1.68E-21	0.291681172	3.87E-07	0.013654671	0.155952453	-6.695752201	-3.318392028	0.145153808	1.021484239	1.262072218	3.377360174	1.623655238	2.080096867	0.050588212	NA	NA	NA	NA	NA	msp1
chr8	137789000	137789500	chr8_137789000_137789500	2.79E-17	0.230900537	1.95E-06	0.072110538	0.183377091	-6.273089688	-2.544693673	0.149785016	1.053421551	1.362298337	3.728396015	1.722078315	2.165056015	0.042651073	NA	NA	NA	NA	NA	msp1
chr8	137803000	137803500	chr8_137803000_137803500	0.004156911	0.027010234	0.010307206	0.057857514	-0.418165263	-3.274929014	-3.633435674	0.179326297	1.191898591	1.838198404	-0.35850666	2.190797942	-0.163642047	0.8716553	NA	NA	NA	NA	NA	msp1
chr8	137804500	137805000	chr8_137804500_137805000	1.85E-16	0.673286706	0.000241911	0.002777885	-0.066777095	-4.616113227	-4.846423112	0.156738707	1.100101045	1.479633146	-0.230309884	1.843783219	-0.124911585	0.901840558	NA	NA	NA	NA	NA	msp1
chr8	137821500	137822000	chr8_137821500_137822000	5.16E-12	0.149175278	5.24E-05	0.02291471	0.253686938	-5.657810758	-4.455450751	0.171106167	1.189820356	1.852504337	1.202360007	2.201691349	0.546107431	0.591032521	NA	NA	NA	NA	NA	msp1
chr8	137822000	137822500	chr8_137822000_137822500	5.16E-12	0.149175278	5.24E-05	0.02291471	0.253686938	-5.657810758	-4.455450751	0.171106167	1.189820356	1.852504337	1.202360007	2.201691349	0.546107431	0.591032521	NA	NA	NA	NA	NA	msp1
chr8	137822500	137823000	chr8_137822500_137823000	3.23E-11	0.085484593	9.61E-05	0.027757747	0.316697739	-5.599560004	-4.460210798	0.177749888	1.234995332	1.922830789	1.139349206	2.285277163	0.498560623	0.623527712	NA	NA	NA	NA	NA	msp1
chr8	137835500	137836000	chr8_137835500_137836000	6.39E-13	0.933687521	0.001592367	0.034047285	0.017772289	-4.448601683	-3.471617488	0.211710258	1.274459607	1.558970215	0.976984195	2.01361253	0.485189767	0.632813904	NA	NA	NA	NA	NA	msp1
chr8	137836000	137836500	chr8_137836000_137836500	3.85E-19	0.303301923	1.37E-05	0.012735854	0.179198274	-5.990776972	-3.738838666	0.170931025	1.142868126	1.406191938	2.251938306	1.81204948	1.242757624	0.228330755	NA	NA	NA	NA	NA	msp1
chr8	137836500	137837000	chr8_137836500_137837000	1.74E-20	0.303353333	7.25E-07	0.005020168	0.147278277	-6.4585616	-4.648471839	0.140498868	1.021809265	1.528379526	1.81008976	1.838488007	0.984553477	0.336605091	NA	NA	NA	NA	NA	msp1
chr8	137838000	137838500	chr8_137838000_137838500	1.10E-18	0.908667829	0.00183388	8.79E-05	0.019896388	-4.107384127	-6.746996463	0.171897365	1.195269592	1.47743221	-2.639612336	1.900388206	-1.388985855	0.180111027	NA	NA	NA	NA	NA	msp1
chr8	137847000	137847500	chr8_137847000_137847500	1.72E-10	0.667418711	0.020996279	0.025410697	0.123314295	-2.585543605	-3.199776357	0.284001269	1.058082771	1.35631014	-0.614232752	1.720208228	-0.357068837	0.724780215	NA	NA	NA	NA	NA	msp1
chr8	137847500	137848000	chr8_137847500_137848000	5.14E-11	0.391597354	0.100239581	0.050630106	0.275766086	-1.617536729	-2.914296222	0.316979103	0.952053057	1.427856173	-1.296759493	1.716152172	-0.755620343	0.458684412	NA	NA	NA	NA	NA	msp1
chr8	137848000	137848500	chr8_137848000_137848500	8.08E-10	0.131821446	0.003493455	0.017841814	0.288694201	-4.000645549	-3.960744277	0.18606243	1.255892076	1.575099851	0.039901271	2.014498559	0.019807049	0.984393569	NA	NA	NA	NA	NA	msp1
chr8	137854000	137854500	chr8_137854000_137854500	2.19E-11	0.716158988	0.02074947	0.013651093	0.113539515	-3.052093681	-4.083842467	0.309168809	1.246363372	1.553127494	-1.031748786	1.991388126	-0.518105322	0.610069171	NA	NA	NA	NA	NA	msp1
chr8	137854500	137855000	chr8_137854500_137855000	7.67E-09	0.591314218	0.041015029	0.043002351	0.177183464	-2.776040763	-3.414494395	0.326262138	1.296815915	1.611766592	-0.638453632	2.068700816	-0.308625408	0.760798207	NA	NA	NA	NA	NA	msp1
chr8	137854500	137855000	chr8_137854500_137855000	1.21E-45	0.0714744	0.011219183	0.015705181	0.075771733	0.662641064	0.619363319	0.040383986	0.243409908	0.240214996	-0.043277745	0.341981911	-0.126549807	0.900560341	0.146518803	0.118312951	0.270009924	none	NA	sheared
chr8	137855000	137855500	chr8_137855000_137855500	8.99E-10	0.386756619	0.001250683	0.026404273	0.157208212	-4.410997651	-4.457783532	0.178843387	1.231172675	1.903379432	-0.046785881	2.266856727	-0.020639099	0.983738073	NA	NA	NA	NA	NA	msp1
chr8	137855000	137855500	chr8_137855000_137855500	1.20E-45	0.068489065	0.011280831	0.015894808	0.07658885	0.661917267	0.617988661	0.040359355	0.243351417	0.240166011	-0.043928606	0.341905871	-0.128481579	0.899051083	0.147204883	0.118398192	0.269638808	none	NA	sheared
chr8	137865500	137866000	chr8_137865500_137866000	2.26E-09	0.118096444	0.885637124	0.985215693	0.86218786	-0.488166654	0.069906419	0.534089606	3.362170868	3.737716573	0.558073073	5.027396754	0.111006372	0.912717736	0.680117748	0.602723777	0.273248183	none	NA	sheared
chr8	137872500	137873000	chr8_137872500_137873000	4.00E-09	0.064067474	0.141875743	0.000375211	0.432710441	-1.679301849	-5.393680586	0.224586443	1.111529112	1.337029522	-3.714378737	1.738719331	-2.136272756	0.045203741	NA	NA	NA	NA	NA	msp1
chr8	137873000	137873500	chr8_137873000_137873500	0.001374907	0.026187405	0.455196974	0.004631897	0.644486382	-1.011229576	-4.937384254	0.27474911	1.33559347	1.606369712	-3.926154678	2.089074812	-1.879374858	0.074844364	NA	NA	NA	NA	NA	msp1
chr8	137885000	137885500	chr8_137885000_137885500	3.88E-09	0.432827702	0.0578757	0.003381169	0.182046823	-2.317032139	-4.523350078	0.228801765	1.172304864	1.414267486	-2.206317939	1.836967941	-1.201065021	0.243757446	NA	NA	NA	NA	NA	msp1
chr8	137885500	137886000	chr8_137885500_137886000	3.08E-13	0.917007055	0.101506299	0.000478349	-0.029441208	-1.669290653	-5.232899292	0.280032522	0.986352454	1.326816241	-3.56360864	1.653279318	-2.155478873	0.043485509	NA	NA	NA	NA	NA	msp1
chr8	137888000	137888500	chr8_137888000_137888500	2.29E-11	0.167199433	7.34E-05	0.02513528	0.246669994	-5.591049967	-4.442321276	0.174015251	1.206936564	1.879125035	1.148728691	2.233339823	0.514354635	0.612641128	NA	NA	NA	NA	NA	msp1
chr8	137894000	137894500	chr8_137894000_137894500	1.87E-15	0.712400964	0.000952835	0.005777704	0.084810592	-4.213248288	-4.09977882	0.227777047	1.143095189	1.373491333	0.113469467	1.786937338	0.06349941	0.949999197	NA	NA	NA	NA	NA	msp1
chr8	137895500	137896000	chr8_137895500_137896000	9.99E-16	0.938175815	0.004942317	0.000489646	0.019525088	-2.860321076	-4.824790118	0.249515498	0.938518563	1.226038352	-1.964469042	1.544016559	-1.272310864	0.21785682	NA	NA	NA	NA	NA	msp1
chr8	137906000	137906500	chr8_137906000_137906500	8.40E-10	0.080223749	0.836884185	0.479899507	0.831564145	0.63968494	-2.507109014	0.457467363	3.077187385	3.499586129	-3.146793955	4.660062798	-0.675268573	0.507237845	0.440673777	0.581839349	0.183414198	none	NA	sheared
chr8	137910500	137911000	chr8_137910500_137911000	1.63E-10	0.022968389	0.003748877	0.045352834	0.52346133	-4.83237339	-4.586242643	0.217740421	1.530372688	2.190815606	0.246130747	2.67239847	0.092101066	0.927534038	NA	NA	NA	NA	NA	msp1
chr8	137910500	137911000	chr8_137910500_137911000	1.54E-28	0.054431334	0.147582613	0.004556008	0.226185586	1.138576537	-2.552361017	0.112481858	0.763672684	0.824846157	-3.690937554	1.124085028	-3.283503883	0.003714319	0.102051712	0.258809625	0.019867658	none	NA	sheared
chr8	137911000	137911500	chr8_137911000_137911500	1.31E-15	0.580523154	1.93E-05	0.005645625	0.07919061	-5.065933243	-4.536624273	0.14165874	0.989897426	1.515108366	0.52930897	1.809820509	0.292464898	0.772943712	NA	NA	NA	NA	NA	msp1
chr8	137911000	137911500	chr8_137911000_137911500	1.40E-28	0.04949985	0.139671615	0.004344954	0.23067966	1.158646101	-2.559076296	0.112157942	0.761318628	0.821935996	-3.717722397	1.120350318	-3.318357068	0.003428769	0.1011201	0.253684521	0.019184489	none	NA	sheared
chr8	137911500	137912000	chr8_137911500_137912000	6.35E-20	0.505220295	7.81E-07	0.010045379	-0.100470961	-6.774809949	-4.624681302	0.14887794	1.076572561	1.676595427	2.150128648	1.992481043	1.079121257	0.293376603	NA	NA	NA	NA	NA	msp1
chr8	137912000	137912500	chr8_137912000_137912500	7.67E-11	0.401384806	0.000331325	0.031617365	-0.173223077	-5.737550981	-4.949512504	0.203335223	1.406228994	2.189372705	0.788038477	2.602082402	0.302849163	0.765132273	NA	NA	NA	NA	NA	msp1
chr8	137916000	137916500	chr8_137916000_137916500	6.58E-10	0.016597701	0.00021007	0.000283859	0.356399746	-4.076394826	-6.180731223	0.139993721	0.959611668	1.493948092	-2.104336397	1.775594395	-1.185144763	0.249851858	NA	NA	NA	NA	NA	msp1
chr8	137921000	137921500	chr8_137921000_137921500	2.93E-19	0.059351549	3.74E-05	0.000626407	0.28644447	-5.149331125	-5.929864237	0.145832373	1.055757334	1.542870388	-0.780533112	1.869511322	-0.417506491	0.680755866	NA	NA	NA	NA	NA	msp1
chr8	137923500	137924000	chr8_137923500_137924000	1.33E-16	0.360107287	0.000220117	0.00153047	0.14510363	-4.665866243	-5.260413323	0.155994246	1.102833647	1.500507503	-0.594547079	1.86219355	-0.319272441	0.752830699	NA	NA	NA	NA	NA	msp1
chr8	137924000	137924500	chr8_137924000_137924500	0.123287414	0.902969958	0.00599613	0.092851376	-0.026007224	-4.182682338	-3.812002651	0.211435056	1.408335942	2.192039719	0.370679686	2.605465075	0.142270065	0.888290147	NA	NA	NA	NA	NA	msp1
chr8	137924500	137925000	chr8_137924500_137925000	7.29E-16	0.745116705	0.001511631	0.000146541	0.054571996	-3.358822637	-5.103351435	0.166243472	0.956794942	1.16515466	-1.744528798	1.507661084	-1.157109391	0.260861312	NA	NA	NA	NA	NA	msp1
chr8	137934000	137934500	chr8_137934000_137934500	9.98E-09	0.678682237	0.015080379	0.004016582	0.075529472	-3.196988712	-6.022478809	0.180450202	1.23579718	1.92390927	-2.825490097	2.286617928	-1.235663406	0.230901603	NA	NA	NA	NA	NA	msp1
chr8	137934500	137935000	chr8_137934500_137935000	1.46E-06	0.88510741	0.038502208	0.01355479	-0.030203904	-3.061384521	-5.781141243	0.207158348	1.410698603	2.196116714	-2.719756721	2.610172249	-1.041983617	0.309851862	NA	NA	NA	NA	NA	msp1
chr8	137935000	137935500	chr8_137935000_137935500	3.16E-06	0.952542076	0.040296074	0.01349189	-0.012378132	-3.013455137	-5.75103763	0.206156888	1.402311685	2.183043703	-2.737582493	2.59464022	-1.055091366	0.303963229	NA	NA	NA	NA	NA	msp1
chr8	137938500	137939000	chr8_137938500_137939000	0.034969789	0.357879371	0.027543761	0.055700749	0.197800285	-3.301995782	-4.268061431	0.211647595	1.42138361	2.139303878	-0.96606565	2.568453318	-0.376127393	0.710782478	NA	NA	NA	NA	NA	msp1
chr8	137945500	137946000	chr8_137945500_137946000	1.15E-08	0.796893329	0.993787368	0.000256417	0.072772745	0.007186232	-5.256594691	0.280114695	0.914834458	1.259171831	-5.263780923	1.556417613	-3.381984937	0.002961834	0.001226515	0.409737571	0.008763184	none	NA	msp1
chr8	137946000	137946500	chr8_137946000_137946500	1.09E-08	0.831723173	0.999832249	0.000264324	0.060168798	0.000194352	-5.250982625	0.280566018	0.916312766	1.261206702	-5.251176976	1.558932786	-3.368443479	0.003055677	0.001239697	0.411143218	0.008846472	none	NA	msp1
chr8	137946500	137947000	chr8_137946500_137947000	2.88E-13	0.90962994	0.008837548	0.001263149	0.025259546	-2.963386512	-4.530262526	0.220567143	1.054026964	1.265794086	-1.566876014	1.647181687	-0.951246621	0.352834323	NA	NA	NA	NA	NA	msp1
chr8	137947000	137947500	chr8_137947000_137947500	9.11E-15	0.645217763	0.043353889	0.000708224	0.117617388	-1.67548103	-4.429880335	0.25274389	0.792320181	1.166545069	-2.754399305	1.410176821	-1.95322974	0.06492636	NA	NA	NA	NA	NA	msp1
chr8	137947500	137948000	chr8_137947500_137948000	3.16E-11	0.620634706	0.045763699	0.000715273	0.099591052	-2.556312879	-5.695942214	0.199016677	1.223625918	1.501412533	-3.139629335	1.936878927	-1.620973459	0.120683458	NA	NA	NA	NA	NA	msp1
chr8	137951000	137951500	chr8_137951000_137951500	1.47E-20	0.804068542	4.12E-07	0.010392976	-0.036028877	-6.826377366	-4.46633162	0.143877498	1.045051861	1.62755234	2.360045746	1.934182	1.2201777	0.23659022	NA	NA	NA	NA	NA	msp1
chr8	137951500	137952000	chr8_137951500_137952000	1.53E-21	0.452098073	3.89E-07	0.008304665	-0.106337851	-6.673339231	-4.228803067	0.139476757	1.01835163	1.490521778	2.444536164	1.805185645	1.354174387	0.190784798	NA	NA	NA	NA	NA	msp1
chr8	137952000	137952500	chr8_137952000_137952500	1.19E-20	0.061171897	9.98E-08	0.000553152	0.235758074	-6.134375816	-5.256679474	0.120936995	0.867792997	1.351387031	0.877696342	1.606023535	0.546502789	0.59076586	NA	NA	NA	NA	NA	msp1
chr8	137953000	137953500	chr8_137953000_137953500	6.81E-16	0.037178397	1.14E-06	0.001055409	0.296902265	-5.859527087	-5.407897602	0.13579884	0.952296534	1.482764526	0.451629485	1.762231349	0.256282743	0.80035019	NA	NA	NA	NA	NA	msp1
chr8	137956000	137956500	chr8_137956000_137956500	1.13E-14	0.211986488	1.94E-05	0.028639929	0.19226638	-5.370462534	-3.300491017	0.150578488	1.049683906	1.431562891	2.069971516	1.775164391	1.166073141	0.257302607	NA	NA	NA	NA	NA	msp1
chr8	137956500	137957000	chr8_137956500_137957000	3.80E-14	0.583164574	2.06E-05	0.133865683	0.093378472	-5.443433137	-2.028087545	0.168217506	1.068622085	1.314290946	3.415345592	1.693904912	2.016255793	0.057403684	NA	NA	NA	NA	NA	msp1
chr8	137965000	137965500	chr8_137965000_137965500	2.78E-16	0.049159024	4.84E-06	0.045851699	0.316430848	-6.145316931	-3.245393178	0.153971804	1.093216526	1.554143188	2.899923753	1.900127212	1.526173477	0.142626303	NA	NA	NA	NA	NA	msp1
chr8	137965500	137966000	chr8_137965500_137966000	4.54E-18	0.135753158	1.05E-06	0.037802174	0.220415419	-6.32178187	-3.058834303	0.143559993	1.022419732	1.404015479	3.262947567	1.736836657	1.878672674	0.074944735	NA	NA	NA	NA	NA	msp1
chr8	137967000	137967500	chr8_137967000_137967500	3.25E-07	0.012873036	0.001916001	0.097670695	0.561475769	-4.991217034	-3.880542829	0.211533713	1.459634455	2.26584667	1.110674206	2.695291055	0.412079506	0.684664371	NA	NA	NA	NA	NA	msp1
chr8	137967500	137968000	chr8_137967500_137968000	8.28E-13	0.051065322	0.005420706	0.00695533	0.425230437	-3.943182547	-4.676323278	0.208760536	1.309755763	1.607134957	-0.733140731	2.073244541	-0.353619998	0.727324037	NA	NA	NA	NA	NA	msp1
chr8	137968000	137968500	chr8_137968000_137968500	1.71E-14	0.523435059	0.004412251	0.007609603	0.129176988	-4.319742654	-5.069109626	0.199952047	1.396620062	1.764391418	-0.749366972	2.250249914	-0.333014999	0.742588586	NA	NA	NA	NA	NA	msp1
chr8	137968500	137969000	chr8_137968500_137969000	1.21E-09	0.844041329	0.001144501	0.071008907	0.042204901	-5.3171756	-4.293498303	0.2125841	1.470270494	2.289080303	1.023677297	2.720585224	0.37627099	0.710677401	NA	NA	NA	NA	NA	msp1
chr8	137973000	137973500	chr8_137973000_137973500	3.81E-16	0.779844566	4.15E-06	0.219472977	0.052404966	-5.868362707	-1.573393546	0.185710154	1.033563825	1.253070534	4.294969161	1.624327536	2.644152159	0.015563051	NA	NA	NA	NA	NA	msp1
chr8	137973500	137974000	chr8_137973500_137974000	6.05E-12	0.475435805	0.000238943	0.194195519	-0.137695703	-5.156558843	-2.011922363	0.190384708	1.227570141	1.513087558	3.14463648	1.948425623	1.613937142	0.122208483	NA	NA	NA	NA	NA	msp1
chr8	137974500	137975000	chr8_137974500_137975000	0.089205611	0.519754521	0.000994188	0.056625581	0.118671554	-4.462602445	-3.761142093	0.182062537	1.216042334	1.892791792	0.701460352	2.249759927	0.311793425	0.758424579	NA	NA	NA	NA	NA	msp1
chr8	137975000	137975500	chr8_137975000_137975500	6.01E-09	0.025168779	0.008960805	0.015330035	0.468218373	-3.536765197	-4.004289199	0.198108559	1.260534009	1.552076278	-0.467524002	1.999471621	-0.233823775	0.817498571	NA	NA	NA	NA	NA	msp1
chr8	137977500	137978000	chr8_137977500_137978000	0.86579995	0.31859588	0.460784906	0.235318309	-0.305098228	-0.98618707	-1.918268299	0.300544236	1.318969468	1.582133965	-0.932081229	2.059812696	-0.45250776	0.655773326	NA	NA	NA	NA	NA	msp1
chr8	137978000	137978500	chr8_137978000_137978500	3.55E-10	0.939125861	0.391623547	0.367580995	0.02103831	0.668206559	-1.048483598	0.273058031	0.768112525	1.145138243	-1.716690157	1.378890295	-1.244979504	0.227530104	0.117073077	0.153455935	0.063082216	none	NA	msp1
chr8	137978500	137979000	chr8_137978500_137979000	6.24E-08	0.896096665	0.047967565	0.061669541	0.038272866	-2.281335244	-2.698225429	0.290458343	1.103794323	1.386936807	-0.416890185	1.772556237	-0.235191514	0.816451454	NA	NA	NA	NA	NA	msp1
chr8	137979000	137979500	chr8_137979000_137979500	3.49E-09	0.61885115	0.133321287	0.030737848	0.154555377	-1.533618637	-3.158751644	0.307277521	0.992404919	1.389362641	-1.625133007	1.707394527	-0.951820438	0.35255028	NA	NA	NA	NA	NA	msp1
chr8	137985500	137986000	chr8_137985500_137986000	0.726911789	0.053540089	0.001730817	0.157357241	-0.351615521	-3.907027929	-2.552639564	0.174569686	1.129655505	1.757609093	1.354388365	2.089332736	0.64823967	0.524203286	NA	NA	NA	NA	NA	msp1
chr8	137986000	137986500	chr8_137986000_137986500	1.28E-16	0.339997923	1.20E-06	0.248567957	0.18039767	-5.894112887	-1.362206899	0.185887017	0.960721358	1.156381569	4.531905988	1.50339744	3.014443067	0.006849429	NA	NA	NA	NA	NA	msp1
chr8	137986500	137987000	chr8_137986500_137987000	3.62E-16	0.13621101	1.14E-05	0.086645489	0.260711119	-5.85937206	-2.409588198	0.17001191	1.103613409	1.35768607	3.449783863	1.749649685	1.971699759	0.062635808	NA	NA	NA	NA	NA	msp1
chr8	137990000	137990500	chr8_137990000_137990500	5.48E-07	0.068338521	0.001478267	0.359230073	0.42788924	-4.270249157	-1.371280381	0.225828841	1.213474626	1.471470867	2.898968776	1.907287912	1.519942929	0.144177356	NA	NA	NA	NA	NA	msp1
chr8	137990500	137991000	chr8_137990500_137991000	1.94E-08	0.042057611	0.000605432	0.279423795	0.450269368	-4.403527119	-1.52693847	0.211502625	1.141955715	1.384780456	2.876588649	1.794903831	1.602642213	0.124690373	NA	NA	NA	NA	NA	msp1
chr8	137995500	137996000	chr8_137995500_137996000	1.56E-13	0.160322004	0.052376289	2.15E-05	-0.233356319	-2.019445994	-6.218056665	0.161865239	0.997374245	1.224592169	-4.198610671	1.579361063	-2.658423567	0.015087125	NA	NA	NA	NA	NA	msp1
chr8	137996000	137996500	chr8_137996000_137996500	1.41E-13	0.145991783	0.051720453	2.18E-05	-0.242117074	-2.02706849	-6.216918405	0.161975436	0.998155085	1.225551411	-4.189849915	1.580597936	-2.650800574	0.015339597	NA	NA	NA	NA	NA	msp1
chr8	137999500	138000000	chr8_137999500_138000000	4.21E-07	0.721583242	0.00729562	0.205750082	0.093842765	-5.193707647	-3.620306723	0.260747979	1.796981309	2.795670418	1.573400924	3.323389071	0.473432659	0.641031205	NA	NA	NA	NA	NA	msp1
chr8	138000	138500	chr8_138000_138500	5.06E-16	0.312801596	0.000153613	0.005955414	0.190372682	-4.452349175	-3.673680801	0.185259032	1.020542622	1.235806004	0.778668374	1.602723845	0.485840637	0.632360406	NA	NA	NA	NA	NA	msp1
chr8	138000000	138000500	chr8_138000000_138000500	1.48E-15	0.206881805	0.000274461	0.00902082	0.217428314	-4.929314827	-4.47053467	0.168333714	1.187903737	1.59490635	0.458780157	1.988678344	0.230696009	0.819894449	NA	NA	NA	NA	NA	msp1
chr8	138001000	138001500	chr8_138001000_138001500	5.92E-15	0.96029183	0.000788416	0.005545678	-0.009559714	-4.246010764	-4.141652	0.190325758	1.130107876	1.379882643	0.104358764	1.783597466	0.058510267	0.95392285	NA	NA	NA	NA	NA	msp1
chr8	138001500	138002000	chr8_138001500_138002000	4.68E-13	0.896468811	0.001899979	0.011061548	-0.02596925	-3.972974284	-3.852205984	0.197797084	1.160760647	1.417219588	0.1207683	1.831905195	0.065924972	0.948092107	NA	NA	NA	NA	NA	msp1
chr8	138002000	138002500	chr8_138002000_138002500	4.84E-13	0.908564134	0.019720221	0.002389657	0.032508925	-2.559540678	-4.509166705	0.280544977	1.035806198	1.352460847	-1.949626027	1.703538912	-1.14445641	0.265946853	NA	NA	NA	NA	NA	msp1
chr8	138002500	138003000	chr8_138002500_138003000	3.23E-10	0.970454075	0.010943805	0.063956302	-0.010503573	-2.699587195	-2.518612014	0.281097107	0.991538903	1.306635704	0.180975182	1.640257985	0.110333364	0.913244653	NA	NA	NA	NA	NA	msp1
chr8	138003500	138004000	chr8_138003500_138004000	9.74E-15	0.167338348	0.003936697	0.000997442	0.248040639	-3.890540441	-7.029462475	0.175041411	1.239697968	1.916146959	-3.138922035	2.282207313	-1.37538865	0.184221999	NA	NA	NA	NA	NA	msp1
chr8	138004000	138004500	chr8_138004000_138004500	3.02E-13	0.674350421	0.003679331	0.004650185	0.077872511	-3.835209561	-4.594545798	0.183417446	1.211739328	1.495593172	-0.759336236	1.924866524	-0.394487736	0.697396067	NA	NA	NA	NA	NA	msp1
chr8	138004500	138005000	chr8_138004500_138005000	2.82E-16	0.359820031	0.000128112	0.036416513	-0.172335161	-5.79686793	-3.750020344	0.185157198	1.308807487	1.707729886	2.046847586	2.151585091	0.951320771	0.35279761	NA	NA	NA	NA	NA	msp1
chr8	138004500	138005000	chr8_138004500_138005000	6.61E-09	0.947426521	0.573041711	0.751690725	-0.029217856	-1.671305549	-1.064934825	0.439001273	2.92940464	3.33149322	0.606370725	4.436243751	0.136685619	0.892645864	NA	NA	NA	NA	NA	sheared
chr8	138005000	138005500	chr8_138005000_138005500	9.04E-13	0.251203858	0.001381141	0.053995501	-0.242031461	-5.104151752	-3.92290664	0.206635422	1.439828136	1.951597867	1.181245112	2.425250357	0.487061102	0.631510439	NA	NA	NA	NA	NA	msp1
chr8	138006000	138006500	chr8_138006000_138006500	0.001352795	0.997463616	0.364946313	0.02799335	-0.000832002	-0.892141651	-2.806508199	0.259435949	0.968964471	1.211893659	-1.914366548	1.551637325	-1.233771912	0.23159078	NA	NA	NA	NA	NA	msp1
chr8	138006500	138007000	chr8_138006500_138007000	0.000166668	0.735328667	0.139664422	0.031471352	-0.082347538	-1.577609417	-2.82982256	0.241220098	1.038195004	1.250581245	-1.252213143	1.625362211	-0.770420977	0.450055748	NA	NA	NA	NA	NA	msp1
chr8	138006500	138007000	chr8_138006500_138007000	9.23E-14	0.040850352	0.754693829	0.858532441	0.503821482	-0.491465626	0.287407357	0.234550808	1.556973915	1.597103094	0.778872983	2.230449745	0.34919997	0.73058893	0.633539749	0.541257425	0.226453893	none	NA	sheared
chr8	138008500	138009000	chr8_138008500_138009000	5.96E-14	0.889236188	0.001014804	0.012248779	-0.025552172	-4.479416337	-4.050470862	0.181833592	1.223210399	1.514023447	0.428945475	1.946409689	0.220377795	0.827810947	NA	NA	NA	NA	NA	msp1
chr8	138009000	138009500	chr8_138009000_138009500	1.12E-13	0.764385793	0.001296797	0.0150595	-0.05652325	-4.481999648	-4.022083095	0.186782076	1.255819525	1.554381623	0.459916554	1.998295501	0.230154426	0.820309488	NA	NA	NA	NA	NA	msp1
chr8	138012500	138013000	chr8_138012500_138013000	5.16E-19	0.856914457	4.75E-07	0.000896016	0.025283125	-6.425114094	-5.728168375	0.13895766	0.991763054	1.544388588	0.696945719	1.835410054	0.379722078	0.708153876	NA	NA	NA	NA	NA	msp1
chr8	138020000	138020500	chr8_138020000_138020500	1.06E-06	0.042185627	0.000146601	0.297417847	-0.3601722	-4.999868791	-1.842494385	0.169295089	1.141567331	1.735818237	3.157374406	2.077556479	1.519753825	0.144224649	NA	NA	NA	NA	NA	msp1
chr8	138020500	138021000	chr8_138020500_138021000	4.84E-06	0.068892979	0.000191089	0.30877823	-0.323704744	-4.937699581	-1.816792631	0.171206176	1.152933399	1.753081921	3.12090695	2.098225832	1.487402787	0.152505469	NA	NA	NA	NA	NA	msp1
chr8	138021000	138021500	chr8_138021000_138021500	2.74E-17	0.603702468	1.17E-06	0.034835891	0.074514465	-6.158953499	-3.331895907	0.141951402	1.002740392	1.503323933	2.827057592	1.807061466	1.564450156	0.1333976	NA	NA	NA	NA	NA	msp1
chr8	138039000	138039500	chr8_138039000_138039500	5.09E-18	0.793347756	0.000764033	0.000600729	0.043024444	-4.412261476	-6.770189526	0.162699415	1.170679403	1.754370779	-2.357928051	2.109101016	-1.11797777	0.276826168	NA	NA	NA	NA	NA	msp1
chr8	138039500	138040000	chr8_138039500_138040000	2.28E-16	0.735594525	5.46E-05	0.04659045	-0.073984413	-5.282604628	-2.788781235	0.216948915	1.114461209	1.340342723	2.493823393	1.743141532	1.430648829	0.167970231	NA	NA	NA	NA	NA	msp1
chr8	138040000	138040500	chr8_138040000_138040500	1.38E-16	0.581330575	1.12E-05	0.090123535	-0.120223756	-5.320572769	-2.116144987	0.215522288	1.000740125	1.206138328	3.204427782	1.56724295	2.044627339	0.054279203	NA	NA	NA	NA	NA	msp1
chr8	138066000	138066500	chr8_138066000_138066500	5.27E-17	0.024733203	9.40E-06	0.002306862	0.332968086	-5.352351731	-5.162072611	0.140420615	0.994994591	1.541961696	0.19027912	1.835118554	0.103687644	0.91844994	NA	NA	NA	NA	NA	msp1
chr8	138066500	138067000	chr8_138066500_138067000	5.58E-14	0.245972011	0.000614754	0.010676424	0.269134001	-4.015949482	-3.434697173	0.227187378	1.042990571	1.256764665	0.581252309	1.633183013	0.355901515	0.725640853	NA	NA	NA	NA	NA	msp1
chr8	138067000	138067500	chr8_138067000_138067500	4.90E-07	0.992160747	0.003697346	0.217636737	-0.002225117	-3.528773974	-1.694403171	0.224487559	1.115600772	1.343928166	1.834370803	1.746627607	1.050235778	0.306135202	NA	NA	NA	NA	NA	msp1
chr8	138101000	138101500	chr8_138101000_138101500	1.57E-11	0.212214186	0.007109212	0.002492395	0.220530832	-3.477010059	-6.093681069	0.172803015	1.198636023	1.836725854	-2.616671011	2.193237374	-1.193063296	0.246806392	NA	NA	NA	NA	NA	msp1
chr8	138101500	138102000	chr8_138101500_138102000	0.000124932	0.92591621	0.029000891	0.007832537	0.016111712	-2.662579233	-5.074831124	0.171743793	1.157711758	1.773688037	-2.412251891	2.118080681	-1.138885744	0.268208993	NA	NA	NA	NA	NA	msp1
chr8	138105500	138106000	chr8_138105500_138106000	2.92E-11	0.02437764	1.53E-05	0.075453762	0.356852506	-5.390071606	-2.835111451	0.150085583	1.036071134	1.536501324	2.554960155	1.853180972	1.378688965	0.183217373	NA	NA	NA	NA	NA	msp1
chr8	138108500	138109000	chr8_138108500_138109000	1.24E-08	0.253279687	0.212787704	0.000216281	0.239833944	-1.554613165	-6.325783592	0.205678588	1.219731565	1.492895038	-4.771170427	1.927817596	-2.474907603	0.022400185	NA	NA	NA	NA	NA	msp1
chr8	138109000	138109500	chr8_138109000_138109500	0.033007308	0.264980487	0.573343987	0.001211708	0.24530875	-0.710623822	-5.487269054	0.215727123	1.247325244	1.526447944	-4.776645233	1.971259392	-2.423143932	0.024998554	NA	NA	NA	NA	NA	msp1
chr8	138113500	138114000	chr8_138113500_138114000	3.12E-14	0.851721942	0.394143401	0.8420416	0.042708696	0.54524913	0.187379582	0.226413528	0.630161439	0.931708713	-0.357869548	1.124804234	-0.31816163	0.753660648	0.341699843	0.154495379	0.128233794	none	NA	msp1
chr8	138114000	138114500	chr8_138114000_138114500	0.01592453	0.381282478	0.008013248	0.206828056	0.258396839	2.198199388	1.471753539	0.29054758	0.770807497	1.139297676	-0.72644585	1.375552032	-0.528112229	0.60323252	0.057516309	0.025175301	0.110966978	sham	NA	msp1
chr8	138114500	138115000	chr8_138114500_138115000	1.07E-10	0.719039922	0.067596202	0.241942451	0.112644124	-1.73921061	-1.643751466	0.3100251	0.915289105	1.375466175	0.095459144	1.652168679	0.057778086	0.95449877	NA	NA	NA	NA	NA	msp1
chr8	138114500	138115000	chr8_138114500_138115000	4.22E-11	0.479131741	0.662770648	0.591138031	-0.223456542	-0.978547712	-1.372191488	0.311365511	2.219236607	2.523973696	-0.393643776	3.360871068	-0.117125521	0.907928807	NA	NA	NA	NA	NA	sheared
chr8	138115000	138115500	chr8_138115000_138115500	6.11E-14	0.785387954	0.005187889	0.046095154	0.086428767	-3.022217962	-3.089409349	0.314410934	0.99800466	1.481224674	-0.067191388	1.786068262	-0.03761972	0.97036386	NA	NA	NA	NA	NA	msp1
chr8	138115500	138116000	chr8_138115500_138116000	1.03E-10	0.480568972	0.205518131	0.00798851	0.21860336	-1.242097827	-3.9611906	0.305829387	0.958667002	1.388389385	-2.719092773	1.687207013	-1.611594044	0.122719902	NA	NA	NA	NA	NA	msp1
chr8	138116000	138116500	chr8_138116000_138116500	6.62E-09	0.27093198	0.005121098	0.118789647	0.276275807	-3.83862964	-2.455378037	0.246067962	1.265429932	1.526556761	1.383251603	1.982848571	0.697608291	0.493453131	NA	NA	NA	NA	NA	msp1
chr8	138116500	138117000	chr8_138116500_138117000	0.003121209	0.064688436	0.001020516	0.40045512	0.36477335	-4.681158136	-1.492346144	0.189794243	1.279042196	1.74826922	3.188811992	2.166193483	1.472080873	0.156561207	NA	NA	NA	NA	NA	msp1
chr8	138128500	138129000	chr8_138128500_138129000	4.06E-08	0.006409324	4.82E-05	0.004075089	0.455864364	-5.076399268	-5.160127632	0.154899854	1.060789098	1.651453531	-0.083728365	1.962797054	-0.042657678	0.966397424	NA	NA	NA	NA	NA	msp1
chr8	138135000	138135500	chr8_138135000_138135500	1.62E-08	0.129375334	3.52E-06	0.112204543	0.725489131	7.553807166	2.34300341	0.463744133	1.300401792	1.42695017	-5.210803756	1.930603949	-2.699053712	0.013806546	0.279368919	0.01695039	0.035658311	sham	sham	sheared
chr8	138135500	138136000	chr8_138135500_138136000	2.87E-08	0.666337887	1.75E-06	0.060513805	0.180527618	7.22237766	2.556535417	0.41409675	1.189283111	1.304971	-4.665842243	1.765600077	-2.642638219	0.015614364	0.224881076	0.014462594	0.037639719	sham	sham	sheared
chr8	138142000	138142500	chr8_138142000_138142500	0.003430106	0.630113741	0.247597794	0.056565696	-0.126260169	2.072860571	-3.549554938	0.25920173	1.753986556	1.781783387	-5.622415509	2.500244164	-2.248746579	0.035956723	0.218930323	0.318042734	0.056344835	none	NA	sheared
chr8	138142500	138143000	chr8_138142500_138143000	0.009657282	0.660940777	0.232464132	0.030519696	-0.103072363	1.947942015	-3.698533327	0.232406822	1.594714435	1.619910341	-5.646475342	2.273152798	-2.483984071	0.021971432	0.180065989	0.309575511	0.044078723	none	NA	sheared
chr8	138156500	138157000	chr8_138156500_138157000	2.43E-08	0.102955995	0.109165627	0.000124198	0.290631512	-1.611471185	-5.275037899	0.172491223	0.974390903	1.187948861	-3.663566713	1.536443988	-2.384445344	0.027121594	NA	NA	NA	NA	NA	msp1
chr8	138160000	138160500	chr8_138160000_138160500	5.44E-21	0.498257944	0.000243469	7.77E-06	0.096619455	-4.300197298	-7.622292846	0.140840595	1.025390037	1.3989892	-3.322095548	1.734530343	-1.915270933	0.069868327	NA	NA	NA	NA	NA	msp1
chr8	138160500	138161000	chr8_138160500_138161000	1.22E-08	0.706532177	0.013693293	0.001572621	0.062977045	-2.971256244	-5.914455716	0.165588004	1.13056324	1.692088812	-2.943199471	2.035027712	-1.446269972	0.163592045	NA	NA	NA	NA	NA	msp1
chr8	138161000	138161500	chr8_138161000_138161500	1.79E-16	0.367530547	0.00110469	0.000197436	0.140914363	-3.955051611	-6.716778577	0.153888137	1.089580191	1.572744642	-2.761726966	1.913298383	-1.443437674	0.164378923	NA	NA	NA	NA	NA	msp1
chr8	138164000	138164500	chr8_138164000_138164500	4.00E-15	0.477910631	0.000835188	0.002085636	0.122396303	-4.079603907	-4.550044744	0.170192497	1.092117456	1.343479903	-0.470440837	1.731374825	-0.271715189	0.788626051	NA	NA	NA	NA	NA	msp1
chr8	138164500	138165000	chr8_138164500_138165000	2.85E-07	0.895312669	0.014532016	0.040591768	-0.026570393	-3.408330938	-3.478527901	0.200127341	1.309481418	1.621308552	-0.070196963	2.084078455	-0.033682495	0.973464231	NA	NA	NA	NA	NA	msp1
chr8	138189500	138190000	chr8_138189500_138190000	5.24E-21	0.218286133	8.24E-06	8.02E-05	0.161931508	-5.000725399	-5.533676158	0.12862347	0.92146371	1.203007494	-0.532950759	1.515362135	-0.351698612	0.728742635	NA	NA	NA	NA	NA	msp1
chr8	138190000	138190500	chr8_138190000_138190500	2.40E-15	0.097876522	1.95E-05	0.018198065	0.266455551	-5.6118043	-3.85256454	0.155683482	1.097568183	1.537319639	1.75923976	1.888917041	0.931348345	0.362780463	NA	NA	NA	NA	NA	msp1
chr8	138191500	138192000	chr8_138191500_138192000	5.62E-10	0.327343371	0.072491454	0.001430535	0.195298104	-2.502053966	-6.133684958	0.195954751	1.341366637	1.736818258	-3.631630992	2.19449359	-1.65488339	0.113557033	NA	NA	NA	NA	NA	msp1
chr8	138192000	138192500	chr8_138192000_138192500	9.53E-16	0.299971348	0.012707431	0.000281271	0.194104969	-3.427797993	-6.721480349	0.183854505	1.288750545	1.623327946	-3.293682356	2.072696694	-1.58908072	0.127726044	NA	NA	NA	NA	NA	msp1
chr8	138194500	138195000	chr8_138194500_138195000	1.35E-20	0.650174017	5.75E-06	0.000302502	0.066567454	-4.961140856	-4.48719076	0.145227519	0.892575974	1.090788621	0.473950097	1.409436656	0.336269172	0.740170387	NA	NA	NA	NA	NA	msp1
chr8	138195500	138196000	chr8_138195500_138196000	2.42E-12	0.021331932	7.58E-05	0.007688498	0.357297723	-4.694056631	-4.459821355	0.146635041	1.015902574	1.554603993	0.234235277	1.857108401	0.126129027	0.90088914	NA	NA	NA	NA	NA	msp1
chr8	138196000	138196500	chr8_138196000_138196500	1.93E-11	0.018020099	0.000136849	0.010302629	0.381315928	-4.627418309	-4.417201237	0.151901173	1.050490707	1.60751611	0.210217071	1.92032257	0.109469666	0.913920926	NA	NA	NA	NA	NA	msp1
chr8	138198000	138198500	chr8_138198000_138198500	3.55E-21	0.063492229	5.26E-07	0.004478364	0.268812992	-6.58580439	-4.766399196	0.139198959	1.022592322	1.5439867	1.819405193	1.851915221	0.982445186	0.337616832	NA	NA	NA	NA	NA	msp1
chr8	138198500	138199000	chr8_138198500_138199000	2.91E-16	0.055467632	8.17E-06	0.01930192	0.301718793	-5.812856228	-3.95114312	0.151078399	1.070510164	1.592935942	1.861713108	1.919228211	0.970032171	0.343616284	NA	NA	NA	NA	NA	msp1
chr8	138200000	138200500	chr8_138200000_138200500	4.48E-19	0.971715073	5.10E-06	0.0004388	-0.005007497	-5.59907814	-6.188607652	0.139988158	0.999526679	1.556482315	-0.589529511	1.849781279	-0.31870228	0.75325666	NA	NA	NA	NA	NA	msp1
chr8	138200500	138201000	chr8_138200500_138201000	7.63E-13	0.128543597	0.002549703	0.015277469	-0.283280977	-4.052056459	-3.963853232	0.180958569	1.224614916	1.535527655	0.088203228	1.964058775	0.04490865	0.964625494	NA	NA	NA	NA	NA	msp1
chr8	138205000	138205500	chr8_138205000_138205500	3.03E-20	0.949623972	1.66E-07	0.000204846	0.008178075	-3.865789111	-2.900620726	0.12830524	0.562393777	0.681343049	0.965168386	0.883467663	1.092477321	0.287608814	NA	NA	NA	NA	NA	msp1
chr8	138205000	138205500	chr8_138205000_138205500	1.17E-32	0.156402963	0.136673704	0.000140227	0.110070675	0.554145821	1.644372189	0.075497804	0.36124157	0.371022718	1.090226368	0.517835234	2.105353782	0.04809947	0.039735637	0.251684526	0.064168825	meth	sham	sheared
chr8	138205500	138206000	chr8_138205500_138206000	1.54E-20	0.947464146	1.55E-07	9.88E-05	0.008485283	-3.64229566	-2.938170257	0.127644182	0.527840484	0.64944825	0.704125403	0.836898206	0.841351312	0.410098525	NA	NA	NA	NA	NA	msp1
chr8	138205500	138206000	chr8_138205500_138206000	2.32E-32	0.172780346	0.132934175	0.000169865	0.108305246	0.571387426	1.651361592	0.077336964	0.368775971	0.378723273	1.079974166	0.528608583	2.043050756	0.054448741	0.041460699	0.250068076	0.06813366	meth	sham	sheared
chr8	138206000	138206500	chr8_138206000_138206500	5.97E-17	0.808868799	2.80E-06	0.0090085	-0.039508429	-3.730313502	-2.238887523	0.161820814	0.640810202	0.798583714	1.491425979	1.023901198	1.456611226	0.160744917	NA	NA	NA	NA	NA	msp1
chr8	138206000	138206500	chr8_138206000_138206500	2.06E-32	0.158224424	0.004045384	6.71E-05	0.111754281	1.076487555	1.649445188	0.077002542	0.342589675	0.350425222	0.572957632	0.490066854	1.169141777	0.256092691	0.033058938	0.091080271	0.139104203	sham	NA	sheared
chr8	138213000	138213500	chr8_138213000_138213500	1.64E-18	0.194629269	3.86E-06	0.005738058	0.214109865	-6.671142008	-5.442284081	0.161184988	1.169629354	1.821556971	1.228857927	2.164740775	0.567669784	0.576576897	NA	NA	NA	NA	NA	msp1
chr8	138215500	138216000	chr8_138215500_138216000	1.36E-11	0.60008437	0.434492774	0.006104087	0.161213209	-0.718941244	-4.037801401	0.304055833	0.906900578	1.362865171	-3.318860157	1.637030889	-2.027365628	0.056161496	NA	NA	NA	NA	NA	msp1
chr8	138216000	138216500	chr8_138216000_138216500	2.46E-09	0.772057233	0.103554961	0.096915826	0.095776808	-1.674679155	-2.51125826	0.327484312	0.995741827	1.462853411	-0.836579105	1.769588056	-0.472753589	0.641507285	NA	NA	NA	NA	NA	msp1
chr8	138221500	138222000	chr8_138221500_138222000	0.00985613	0.371779641	0.226358847	0.007354769	0.254087461	1.328838046	-3.759072525	0.279990986	1.074598792	1.302095373	-5.087910571	1.688257956	-3.013704484	0.006860839	0.005007513	0.089588685	0.012018025	sham	sham	msp1
chr8	138222000	138222500	chr8_138222000_138222500	0.009872362	0.371896265	0.2260093	0.007357493	0.254087461	1.329873722	-3.759082543	0.280060252	1.074605577	1.302167101	-5.088956265	1.688317596	-3.014217393	0.006852914	0.005007513	0.089497197	0.012015208	sham	sham	msp1
chr8	138222500	138223000	chr8_138222500_138223000	0.002084473	0.209895126	0.305030502	0.010012212	0.371314249	1.257334471	-3.98047217	0.289437715	1.203704118	1.442329192	-5.237806641	1.878621064	-2.788112377	0.011351418	0.00588495	0.118055035	0.014859506	none	NA	msp1
chr8	138229000	138229500	chr8_138229000_138229500	1.49E-08	0.793081037	0.004906436	0.067361196	0.054393879	-3.318119294	-2.505565958	0.205421964	1.087688752	1.317398202	0.812553336	1.708392473	0.475624511	0.639495633	NA	NA	NA	NA	NA	msp1
chr8	138229500	138230000	chr8_138229500_138230000	1.14E-11	0.968318153	0.000704866	0.11674069	-0.009126454	-3.986920622	-2.040272684	0.227768045	1.049405751	1.261107801	1.946647938	1.640623454	1.186529385	0.249317303	NA	NA	NA	NA	NA	msp1
chr8	138230500	138231000	chr8_138230500_138231000	2.85E-13	0.343556315	3.57E-05	0.126090307	-0.165879138	-5.852672513	-2.7423718	0.17221187	1.195822984	1.740082019	3.110300712	2.11136876	1.473120551	0.156283245	NA	NA	NA	NA	NA	msp1
chr8	138231000	138231500	chr8_138231000_138231500	3.69E-13	0.928393376	0.000601986	0.017162707	-0.016091971	-4.74902326	-4.185938126	0.177485151	1.230871566	1.653615207	0.563085134	2.061428646	0.273152862	0.787536412	NA	NA	NA	NA	NA	msp1
chr8	138234000	138234500	chr8_138234000_138234500	5.49E-49	0.045638881	0.033309989	0.971847539	-0.078475245	-0.942552641	-0.014719859	0.037448069	0.420215276	0.413245921	0.927832782	0.589366668	1.574287846	0.131107633	NA	NA	NA	NA	NA	sheared
chr8	138237500	138238000	chr8_138237500_138238000	3.76E-12	0.084192953	0.002290861	0.020285094	0.382359874	-4.102561713	-3.664873379	0.213667591	1.22448815	1.490564624	0.437688334	1.929029323	0.226895635	0.822807981	NA	NA	NA	NA	NA	msp1
chr8	138238500	138239000	chr8_138238500_138239000	1.20E-14	0.108222	0.00016212	0.01545892	0.285273114	-4.719190175	-3.438708292	0.172011813	1.086621832	1.334710887	1.280481882	1.721104343	0.743988526	0.465535242	NA	NA	NA	NA	NA	msp1
chr8	138241500	138242000	chr8_138241500_138242000	5.52E-14	0.216046401	0.00348286	0.0023076	0.22963001	-3.786434654	-4.902159648	0.181486372	1.188199955	1.464377427	-1.115724994	1.885794363	-0.591647221	0.56071571	NA	NA	NA	NA	NA	msp1
chr8	138244000	138244500	chr8_138244000_138244500	1.19E-15	0.238461735	3.03E-05	0.03641058	0.203428743	-5.943593139	-3.890832161	0.168939463	1.1998631	1.771793784	2.052760978	2.139842207	0.959304836	0.348859721	NA	NA	NA	NA	NA	msp1
chr8	138244500	138245000	chr8_138244500_138245000	3.44E-08	0.396665027	0.001018577	0.143097686	0.173476908	-5.070150224	-3.143510724	0.201579329	1.385055054	2.087315387	1.926639499	2.50504751	0.769102978	0.450820096	NA	NA	NA	NA	NA	msp1
chr8	138263500	138264000	chr8_138263500_138264000	1.54E-06	0.065779558	0.028359767	0.014038705	0.381513732	-2.825180368	-3.932794146	0.199361688	1.223049553	1.502484798	-1.107613778	1.937346324	-0.571716974	0.573883738	NA	NA	NA	NA	NA	msp1
chr8	138285500	138286000	chr8_138285500_138286000	3.17E-07	0.026356109	2.50E-05	0.054465811	-0.342317407	-4.942482207	-3.071767031	0.146111317	0.98376401	1.53135568	1.870715176	1.820121382	1.027796934	0.316316088	NA	NA	NA	NA	NA	msp1
chr8	138286000	138286500	chr8_138286000_138286500	5.13E-17	0.691393006	6.31E-06	0.004335258	-0.052846551	-5.090502043	-4.248641147	0.131775447	0.921418817	1.370527008	0.841860895	1.651471137	0.50976422	0.615795914	NA	NA	NA	NA	NA	msp1
chr8	138287500	138288000	chr8_138287500_138288000	1.03E-16	0.884497207	0.000101943	0.007322057	-0.023900278	-5.225460845	-4.928758183	0.163051506	1.15798545	1.706183257	0.296702662	2.062035792	0.143888221	0.887028701	NA	NA	NA	NA	NA	msp1
chr8	138288000	138288500	chr8_138288000_138288500	4.07E-18	0.826252935	5.97E-05	0.009158929	0.037982832	-5.461163124	-4.001758741	0.171446286	1.160139762	1.430874841	1.459404383	1.842098553	0.79225098	0.437511254	NA	NA	NA	NA	NA	msp1
chr8	138289500	138290000	chr8_138289500_138290000	1.20E-09	0.317172593	0.606026227	0.003495474	0.27428529	0.407163345	-3.734932403	0.269383557	0.780684959	1.172562604	-4.142095748	1.408677417	-2.940414674	0.008088939	0.003553536	0.249076577	0.012948533	none	NA	msp1
chr8	138290000	138290500	chr8_138290000_138290500	1.58E-13	0.08133849	0.008074224	8.82E-05	0.377946705	1.70805293	-4.092754122	0.209142789	0.599590319	0.896488264	-5.800807051	1.078517389	-5.378501184	2.90E-05	0.000844179	0.025195136	0.001852061	sham	sham	msp1
chr8	138290000	138290500	chr8_138290000_138290500	4.90E-10	0.108109956	0.287572385	0.865092598	0.819385527	2.339783581	0.376901097	0.49304023	2.156710806	2.197378815	-1.962882483	3.07894059	-0.637518791	0.531018358	0.637300635	0.336379038	0.187535561	none	NA	sheared
chr8	138293500	138294000	chr8_138293500_138294000	1.21E-15	0.880917318	0.001849163	0.001080785	-0.032934986	-3.430554217	-4.383615834	0.217882041	0.99923739	1.204894081	-0.953061618	1.565325879	-0.608858277	0.549472294	NA	NA	NA	NA	NA	msp1
chr8	138294000	138294500	chr8_138294000_138294500	4.14E-14	0.746605528	0.001058212	0.005762891	0.057291546	-3.994045733	-4.015591667	0.175592299	1.095409096	1.344820676	-0.021545934	1.734492358	-0.01242204	0.99021198	NA	NA	NA	NA	NA	msp1
chr8	138294500	138295000	chr8_138294500_138295000	9.96E-22	0.824422779	7.84E-06	0.000207515	0.03015615	-5.359336691	-5.876586477	0.134675103	0.984244179	1.381927042	-0.517249786	1.696602179	-0.304873937	0.763612123	NA	NA	NA	NA	NA	msp1
chr8	138295500	138296000	chr8_138295500_138296000	6.10E-08	0.533153134	0.028278139	0.001668875	0.105882466	-2.585269683	-4.879365523	0.167830623	1.118560884	1.405108531	-2.29409584	1.795970054	-1.277357512	0.216105965	NA	NA	NA	NA	NA	msp1
chr8	138297000	138297500	chr8_138297000_138297500	8.17E-15	0.362070087	0.000501891	0.009315389	-0.157239303	-4.668019332	-4.757331112	0.169743485	1.188978462	1.705315505	-0.08931178	2.078886903	-0.042961346	0.966158371	NA	NA	NA	NA	NA	msp1
chr8	138299000	138299500	chr8_138299000_138299500	3.03E-17	0.013357096	0.001054593	0.000475152	-0.414059934	-4.031035869	-6.139025471	0.156919778	1.105161022	1.555583569	-2.107989602	1.908198398	-1.104701484	0.282402405	NA	NA	NA	NA	NA	msp1
chr8	138299500	138300000	chr8_138299500_138300000	8.90E-16	0.052629012	0.002576809	0.001025086	-0.340746537	-3.908509346	-6.089812344	0.168482227	1.182703676	1.664700381	-2.181302998	2.042061543	-1.068186709	0.298160501	NA	NA	NA	NA	NA	msp1
chr8	1383000	1383500	chr8_1383000_1383500	7.56E-21	0.060653622	5.45E-05	1.97E-05	0.273504463	-4.860536733	-7.492728275	0.140000529	1.025262967	1.466462444	-2.632191542	1.789322847	-1.471054565	0.15683599	NA	NA	NA	NA	NA	msp1
chr8	138301000	138301500	chr8_138301000_138301500	5.09E-23	0.004644741	1.29E-08	0.008381712	0.421696002	-6.77384517	-2.977457826	0.137247444	0.860954068	1.050869393	3.796387344	1.358516982	2.794508567	0.011192127	NA	NA	NA	NA	NA	msp1
chr8	138301000	138301500	chr8_138301000_138301500	8.10E-09	0.659564339	0.310668285	0.441382052	0.089127876	-1.958632907	-1.622492945	0.200094916	1.895633643	2.076443137	0.336139963	2.811590833	0.119555078	0.906028391	NA	NA	NA	NA	NA	sheared
chr8	138301500	138302000	chr8_138301500_138302000	1.43E-18	0.030921848	2.26E-06	0.004566771	0.438919156	-4.824430377	-3.125291257	0.193287055	0.817571648	1.014942595	1.69913912	1.303277357	1.303743298	0.207128945	NA	NA	NA	NA	NA	msp1
chr8	138301500	138302000	chr8_138301500_138302000	2.60E-12	0.02504992	0.491478327	0.610349683	0.548798332	-1.366178132	-1.093684126	0.23130357	1.958772052	2.121283664	0.272494006	2.887322693	0.094376014	0.925749592	NA	NA	NA	NA	NA	sheared
chr8	138304500	138305000	chr8_138304500_138305000	6.55E-12	0.167337984	0.000708874	0.036418704	0.249324893	-4.546453405	-3.305871034	0.175947548	1.197351425	1.505486818	1.240582371	1.923575056	0.644935776	0.526298359	NA	NA	NA	NA	NA	msp1
chr8	138304500	138305000	chr8_138304500_138305000	6.34E-12	0.27508401	0.529108773	0.714863616	0.325805351	-1.382560721	-0.910507515	0.292450803	2.168382491	2.466190667	0.472053206	3.283896928	0.143747875	0.887138097	NA	NA	NA	NA	NA	sheared
chr8	138305000	138305500	chr8_138305000_138305500	7.89E-09	0.052953496	0.002274541	0.059997229	0.375159809	-4.198792612	-3.084045157	0.185769535	1.252174196	1.574361325	1.114747454	2.011604782	0.554158284	0.585614173	NA	NA	NA	NA	NA	msp1
chr8	138311500	138312000	chr8_138311500_138312000	1.67E-14	0.889616966	0.00419984	0.002036356	0.02558461	-3.866159264	-5.238260672	0.182696768	1.24208998	1.542480633	-1.372101408	1.980412588	-0.692836137	0.496379547	NA	NA	NA	NA	NA	msp1
chr8	138312000	138312500	chr8_138312000_138312500	3.00E-15	0.973775193	0.002965037	0.001505352	0.005915881	-3.95405763	-5.306490309	0.178380022	1.216660508	1.510922822	-1.352432679	1.939884163	-0.697171875	0.49372034	NA	NA	NA	NA	NA	msp1
chr8	138324000	138324500	chr8_138324000_138324500	4.09E-14	0.276879926	0.000525658	0.00651507	0.238290126	-3.414624442	-3.176725405	0.214940389	0.873563629	1.081872646	0.237899037	1.39052574	0.171085676	0.865875467	NA	NA	NA	NA	NA	msp1
chr8	138324500	138325000	chr8_138324500_138325000	5.96E-15	0.156127951	0.000182858	0.0124542	0.286733341	-4.29292152	-3.20505446	0.1968233	0.998614254	1.201165901	1.08786706	1.562059522	0.696431246	0.494174002	NA	NA	NA	NA	NA	msp1
chr8	138327000	138327500	chr8_138327000_138327500	2.84E-15	0.573229329	0.001434406	0.010365674	-0.108923817	-4.694251186	-4.602295214	0.191131475	1.329615751	1.676427857	0.091955972	2.13969353	0.042976235	0.96614665	NA	NA	NA	NA	NA	msp1
chr8	138327500	138328000	chr8_138327500_138328000	7.43E-17	0.672564295	3.28E-05	0.047900473	-0.073642596	-6.050948819	-3.494025737	0.172447261	1.228716494	1.689994339	2.556923082	2.089455691	1.223726874	0.235277108	NA	NA	NA	NA	NA	msp1
chr8	138333500	138334000	chr8_138333500_138334000	1.89E-08	0.989900851	0.163102638	0.025720338	-0.003952447	-1.436810155	-3.275675011	0.309521295	1.003493174	1.391671055	-1.838864855	1.715735083	-1.071765026	0.296588838	NA	NA	NA	NA	NA	msp1
chr8	138333500	138334000	chr8_138333500_138334000	2.90E-09	0.48694462	0.800715192	0.893248157	-0.260896229	0.586522405	-0.31995383	0.37014435	2.300774668	2.361853443	-0.906476235	3.297258825	-0.274918132	0.786199094	0.650735146	0.56242932	0.240284167	none	NA	sheared
chr8	138334000	138334500	chr8_138334000_138334500	0.002786474	0.180923477	0.749024533	0.181827166	-0.475884329	-0.349166521	-2.054219165	0.34696042	1.080856184	1.500905359	-1.705052643	1.849585626	-0.92185656	0.367590894	NA	NA	NA	NA	NA	msp1
chr8	138334000	138334500	chr8_138334000_138334500	1.51E-09	0.639980111	0.813724839	0.726466702	0.162422784	0.545070506	-0.830923613	0.343349706	2.290781301	2.35061164	-1.375994119	3.282233089	-0.419224985	0.679520124	0.564576413	0.569919021	0.214491358	none	NA	sheared
chr8	138335500	138336000	chr8_138335500_138336000	2.86E-13	0.728667845	0.002686287	0.006984268	-0.077555211	-3.503214022	-3.720725258	0.221372631	1.065289689	1.279463815	-0.217511236	1.664893322	-0.13064575	0.897360723	NA	NA	NA	NA	NA	msp1
chr8	138339500	138340000	chr8_138339500_138340000	6.17E-11	0.53766089	0.000218692	0.160826032	0.112386264	-5.199350398	-2.269260331	0.180131859	1.228235913	1.576014501	2.930090067	1.998095384	1.466441538	0.158075941	NA	NA	NA	NA	NA	msp1
chr8	138340000	138340500	chr8_138340000_138340500	1.13E-11	0.707469669	0.000261486	0.157974378	0.071241427	-5.368043051	-2.396808147	0.187948906	1.28809253	1.652853703	2.971234904	2.095497012	1.417914169	0.171609056	NA	NA	NA	NA	NA	msp1
chr8	138342000	138342500	chr8_138342000_138342500	4.23E-15	0.177039623	0.012425012	8.56E-06	0.200574802	-2.639341418	-6.707496443	0.144893067	0.988785279	1.239099354	-4.068155025	1.585264501	-2.566231076	0.018421908	NA	NA	NA	NA	NA	msp1
chr8	138342500	138343000	chr8_138342500_138343000	7.20E-15	0.147171457	0.014020025	1.07E-05	0.219504757	-2.631938492	-6.719023472	0.147293874	1.005288228	1.259780645	-4.087084981	1.611723207	-2.535847945	0.019665273	NA	NA	NA	NA	NA	msp1
chr8	138347000	138347500	chr8_138347000_138347500	2.53E-11	0.659217069	0.016022676	0.052181002	0.123738952	-2.273237824	-2.556292386	0.277651939	0.887637497	1.261396239	-0.283054561	1.542407468	-0.183514776	0.856241865	NA	NA	NA	NA	NA	msp1
chr8	138347500	138348000	chr8_138347500_138348000	0.004282999	0.874974966	0.053966456	0.213144117	-0.039458323	-3.273492775	-2.591329596	0.248529651	1.628312166	2.034755941	0.682163179	2.606076025	0.261758741	0.796184329	NA	NA	NA	NA	NA	msp1
chr8	138349500	138350000	chr8_138349500_138350000	0.006255283	0.455824038	0.117414382	0.037800702	0.174923155	-2.15904828	-3.563801836	0.231356695	1.33709048	1.635783761	-1.404753556	2.112723234	-0.664901835	0.513707927	NA	NA	NA	NA	NA	msp1
chr8	1383500	1384000	chr8_1383500_1384000	1.76E-14	0.510801311	0.001238657	0.009566268	0.128121863	-4.750540163	-4.588686082	0.192384987	1.324585581	1.651386099	0.161854082	2.11697969	0.076455189	0.939816622	NA	NA	NA	NA	NA	msp1
chr8	138355000	138355500	chr8_138355000_138355500	1.23E-13	0.019017198	1.04E-05	0.010522482	0.35694483	-5.338085391	-4.250345513	0.14353061	0.999037306	1.551768255	1.087739879	1.845551477	0.58938474	0.562202591	NA	NA	NA	NA	NA	msp1
chr8	138355500	138356000	chr8_138355500_138356000	4.82E-05	0.108457777	0.001639213	0.100472809	0.324048628	-4.626748575	-3.506112494	0.19552904	1.329728948	2.065120702	1.120636081	2.456196773	0.456248495	0.653127033	NA	NA	NA	NA	NA	msp1
chr8	138356000	138356500	chr8_138356000_138356500	3.62E-19	0.501401856	3.85E-06	0.01776351	0.103972896	-6.061539121	-3.317458446	0.152684099	1.062539865	1.318280572	2.744080675	1.693178854	1.620667934	0.120749342	NA	NA	NA	NA	NA	msp1
chr8	138356500	138357000	chr8_138356500_138357000	1.83E-18	0.725904705	9.24E-05	0.002409095	0.057604085	-5.062962836	-4.578328441	0.162694606	1.11311523	1.374502084	0.484634395	1.768694856	0.274006787	0.786889418	NA	NA	NA	NA	NA	msp1
chr8	138357500	138358000	chr8_138357500_138358000	1.81E-10	0.278437761	0.016620329	0.008048481	0.263794641	-2.890361155	-3.886684913	0.238734836	1.135594901	1.363743428	-0.996323758	1.774646984	-0.561420816	0.580747767	NA	NA	NA	NA	NA	msp1
chr8	138358000	138358500	chr8_138358000_138358500	5.92E-12	0.71641873	0.099635586	0.004120502	0.102997741	-1.547155901	-4.014370275	0.280732634	0.908928574	1.286575136	-2.467214374	1.575254498	-1.566232236	0.132980323	NA	NA	NA	NA	NA	msp1
chr8	138358500	138359000	chr8_138358500_138359000	1.59E-15	0.993439639	0.005186743	0.000319943	-0.001809141	-3.291625692	-5.345257396	0.21810264	1.086937347	1.305946515	-2.053631704	1.699096553	-1.20866098	0.240889541	NA	NA	NA	NA	NA	msp1
chr8	138359500	138360000	chr8_138359500_138360000	3.89E-14	0.085160075	0.000145969	0.026003861	0.313092713	-5.433342182	-4.331842628	0.175534301	1.240090408	1.844222257	1.101499554	2.222381595	0.495639253	0.625551213	NA	NA	NA	NA	NA	msp1
chr8	138361500	138362000	chr8_138361500_138362000	1.90E-18	0.452365072	4.70E-06	0.010942605	0.108611084	-5.549761586	-3.344785264	0.142543415	0.985457555	1.228494783	2.204976322	1.574905084	1.40006934	0.176814593	NA	NA	NA	NA	NA	msp1
chr8	138362000	138362500	chr8_138362000_138362500	2.38E-15	0.045046359	9.92E-06	0.116325791	0.369955603	-5.732468921	-2.118461828	0.176455077	1.069610331	1.307884991	3.614007093	1.689564858	2.13901649	0.044954566	NA	NA	NA	NA	NA	msp1
chr8	138362500	138363000	chr8_138362500_138363000	6.39E-13	0.016387265	4.58E-05	0.057772861	0.414374901	-5.44102217	-3.075140735	0.162415792	1.132622907	1.555189845	2.365881435	1.923915306	1.229722238	0.233071586	NA	NA	NA	NA	NA	msp1
chr8	138364000	138364500	chr8_138364000_138364500	1.36E-19	0.227113462	3.58E-05	0.00081438	0.223176807	-5.09903225	-4.728874924	0.180778774	1.042046453	1.262719958	0.370157327	1.637169051	0.226095971	0.823421375	NA	NA	NA	NA	NA	msp1
chr8	138364500	138365000	chr8_138364500_138365000	3.60E-16	0.059069099	7.68E-05	0.049767228	0.381691239	-5.864999365	-3.201103113	0.194093635	1.270646455	1.562084478	2.663896251	2.013616232	1.322941387	0.200782334	NA	NA	NA	NA	NA	msp1
chr8	138365000	138365500	chr8_138365000_138365500	3.17E-05	0.002463667	0.002121436	0.297715038	0.723369319	-5.02587117	-2.118567088	0.217738377	1.48686437	1.997159089	2.907304083	2.489861458	1.167656969	0.256677596	NA	NA	NA	NA	NA	msp1
chr8	138371000	138371500	chr8_138371000_138371500	1.56E-09	0.104636165	0.059605704	0.000470526	0.316597459	-2.18665335	-5.384619563	0.188861782	1.114435647	1.363165905	-3.197966213	1.760735101	-1.816267655	0.084349959	NA	NA	NA	NA	NA	msp1
chr8	138371500	138372000	chr8_138371500_138372000	1.79E-13	0.258616538	0.066572096	0.000515186	0.324409759	-1.816790117	-5.208712006	0.281423673	0.952322149	1.329994645	-3.391921889	1.63578826	-2.073570261	0.051249923	NA	NA	NA	NA	NA	msp1
chr8	138372000	138372500	chr8_138372000_138372500	1.18E-12	0.592513651	7.91E-05	0.073677363	-0.094591199	-5.583040671	-3.435352323	0.174746105	1.212382699	1.84978762	2.147688348	2.211693027	0.971060776	0.34311637	NA	NA	NA	NA	NA	msp1
chr8	138379000	138379500	chr8_138379000_138379500	6.48E-16	0.635357672	0.002015766	0.000325816	-0.0892049	-3.478412581	-5.064979793	0.186096007	1.023086195	1.239504832	-1.586567212	1.607195567	-0.987165	0.335354769	NA	NA	NA	NA	NA	msp1
chr8	138399500	138400000	chr8_138399500_138400000	2.42E-13	0.317117052	0.000638664	0.015835981	0.182608603	-4.392883587	-3.615276324	0.179324266	1.145128079	1.408897509	0.777607263	1.815574429	0.428298202	0.673011147	NA	NA	NA	NA	NA	msp1
chr8	1384000	1384500	chr8_1384000_1384500	2.44E-12	0.749423227	0.000700438	0.013380142	-0.054143277	-4.333833017	-3.817608507	0.167878709	1.14000836	1.447192257	0.51622451	1.842276985	0.280210041	0.782194178	NA	NA	NA	NA	NA	msp1
chr8	138400000	138400500	chr8_138400000_138400500	6.23E-16	0.524435475	2.06E-05	0.046198246	0.124726146	-5.033209683	-2.477804857	0.193531939	0.987992547	1.188592482	2.555404826	1.545600648	1.653340939	0.113873279	NA	NA	NA	NA	NA	msp1
chr8	138400500	138401000	chr8_138400500_138401000	1.24E-14	0.773208379	0.007327509	0.000552804	0.058531631	-3.244674156	-5.30226535	0.201180169	1.123323847	1.363024055	-2.057591194	1.766264714	-1.164939308	0.257750738	NA	NA	NA	NA	NA	msp1
chr8	138401000	138401500	chr8_138401000_138401500	3.55E-14	0.984178283	0.013340202	0.000239751	-0.004208297	-2.743980859	-5.246825155	0.210350836	1.039698029	1.249428121	-2.502844296	1.625436132	-1.539798609	0.139282426	NA	NA	NA	NA	NA	msp1
chr8	138409000	138409500	chr8_138409000_138409500	1.66E-16	0.090582148	4.89E-06	0.01924379	0.272027273	-6.200817183	-4.263150327	0.15527973	1.103864201	1.717813752	1.937666856	2.041910934	0.948947784	0.353973825	NA	NA	NA	NA	NA	msp1
chr8	138409500	138410000	chr8_138409500_138410000	1.16E-18	0.032272873	1.40E-06	0.009583182	0.333806479	-6.504109546	-4.628221895	0.14826967	1.070497183	1.666053913	1.875887651	1.98032822	0.94726098	0.354811541	NA	NA	NA	NA	NA	msp1
chr8	138410500	138411000	chr8_138410500_138411000	7.48E-17	0.199904162	0.001712766	0.000148609	0.238742611	-3.693366244	-5.681298898	0.181921605	1.06663699	1.29862739	-1.987932653	1.680520029	-1.182927082	0.250709823	NA	NA	NA	NA	NA	msp1
chr8	138411500	138412000	chr8_138411500_138412000	4.31E-14	0.046729101	0.001214766	0.002731135	0.421034728	-3.623231986	-3.976785894	0.202494672	1.008178902	1.211678018	-0.353553909	1.576257694	-0.224299561	0.82479976	NA	NA	NA	NA	NA	msp1
chr8	138415500	138416000	chr8_138415500_138416000	1.92E-09	0.509622801	0.987699666	0.12479031	0.208916361	0.014019157	-2.13841185	0.312824686	0.901381016	1.352002277	-2.152431008	1.62493012	-1.324629891	0.200231522	0.034103156	0.407657759	0.058799523	none	NA	msp1
chr8	138416000	138416500	chr8_138416000_138416500	4.39E-07	0.431109366	0.62394404	0.029515002	0.257733886	0.46014202	-3.194275579	0.322707528	0.92834056	1.393710136	-3.654417599	1.674587751	-2.182278949	0.041187038	0.010878066	0.257258203	0.025974074	none	NA	msp1
chr8	138419000	138419500	chr8_138419000_138419500	1.91E-14	0.137537813	0.000823861	0.001788076	0.243634192	-4.18581598	-5.570863755	0.15943534	1.119011543	1.616573006	-1.385047776	1.966086243	-0.704469491	0.489263133	NA	NA	NA	NA	NA	msp1
chr8	138419500	138420000	chr8_138419500_138420000	3.60E-11	0.478690335	0.022443577	0.006116193	0.177998612	-2.963952745	-4.371281028	0.247950658	1.227679115	1.475822746	-1.407328283	1.919700182	-0.733097958	0.472004652	NA	NA	NA	NA	NA	msp1
chr8	138420000	138420500	chr8_138420000_138420500	5.98E-09	0.608729444	0.06808532	0.006768121	-0.118057164	-2.418697268	-4.534417306	0.228077596	1.275283851	1.552438838	-2.115720038	2.009083185	-1.05307737	0.304862777	NA	NA	NA	NA	NA	msp1
chr8	138421000	138421500	chr8_138421000_138421500	1.70E-15	0.765755111	0.000432465	0.004382849	-0.048805441	-4.454628786	-4.390934337	0.16225143	1.118853903	1.418416253	0.063694449	1.806582056	0.035256881	0.972224424	NA	NA	NA	NA	NA	msp1
chr8	138423000	138423500	chr8_138423000_138423500	1.34E-14	0.043719121	0.015945087	0.00024653	0.380788151	-3.255230986	-6.921149576	0.180408169	1.270044832	1.65217254	-3.66591859	2.083911701	-1.759152553	0.09384236	NA	NA	NA	NA	NA	msp1
chr8	138427000	138427500	chr8_138427000_138427500	9.46E-15	0.704660558	0.001187509	0.009899821	0.104228346	-3.768032171	-3.737165809	0.272225578	1.045961171	1.351866313	0.030866362	1.709262209	0.018058296	0.985771287	NA	NA	NA	NA	NA	msp1
chr8	138427500	138428000	chr8_138427500_138428000	9.99E-17	0.434893253	0.000185681	0.019621854	-0.144093494	-5.404528789	-3.875000968	0.181925423	1.258840201	1.566768213	1.529527821	2.009836134	0.761021158	0.455524259	NA	NA	NA	NA	NA	msp1
chr8	138431500	138432000	chr8_138431500_138432000	1.68E-12	0.240689337	1.92E-05	0.012837106	0.189429212	-5.612810685	-4.531979143	0.158079543	1.096156177	1.7066445	1.080831541	2.028347557	0.532863087	0.599999799	NA	NA	NA	NA	NA	msp1
chr8	138432000	138432500	chr8_138432000_138432500	8.03E-14	0.123834279	0.000140267	0.033736371	0.306679612	-4.548401915	-2.790602245	0.193384106	1.03467242	1.250790391	1.757799671	1.623275583	1.082871996	0.291748477	NA	NA	NA	NA	NA	msp1
chr8	138434500	138435000	chr8_138434500_138435000	1.22E-14	0.021568068	4.42E-05	0.19885702	0.483557893	-6.381807954	-2.147918333	0.198847248	1.32496557	1.632789411	4.233889621	2.10274464	2.01350632	0.057714872	NA	NA	NA	NA	NA	msp1
chr8	138435000	138435500	chr8_138435000_138435500	1.67E-15	0.001957252	5.32E-06	0.215187656	0.627494977	-6.384091749	-1.773485179	0.183946714	1.142727742	1.398968567	4.61060657	1.806360912	2.552428222	0.018977306	NA	NA	NA	NA	NA	msp1
chr8	138435500	138436000	chr8_138435500_138436000	3.91E-16	0.506548494	0.73930179	1.06E-07	0.135060904	-0.213824285	-6.482369413	0.200764101	0.636289008	0.91985706	-6.268545128	1.118481432	-5.604514255	1.74E-05	NA	NA	NA	NA	NA	msp1
chr8	138436000	138436500	chr8_138436000_138436500	2.34E-14	0.936889399	0.680477351	5.19E-05	0.019594682	-0.3082101	-5.275656488	0.24528981	0.740750461	1.10866524	-4.967446387	1.333360364	-3.725509263	0.001335457	NA	NA	NA	NA	NA	msp1
chr8	138437000	138437500	chr8_138437000_138437500	2.30E-17	0.050700346	0.40692319	0.762427247	0.312293781	-0.367184724	-0.198428351	0.153057768	0.436187193	0.650129795	0.168756373	0.782897194	0.215553682	0.831518703	NA	NA	NA	NA	NA	msp1
chr8	138437500	138438000	chr8_138437500_138438000	3.56E-13	0.059005142	0.852115337	0.671975354	0.336975779	0.090111347	0.305283897	0.171309362	0.478997797	0.713509486	0.21517255	0.859380403	0.25038103	0.804846766	0.261444904	0.356511377	0.133698978	none	NA	msp1
chr8	1384500	1385000	chr8_1384500_1385000	4.73E-14	0.862767042	0.000236071	0.040979567	0.03465223	-4.826192806	-2.993353256	0.198664433	1.147707556	1.398068422	1.832839549	1.808819489	1.013279412	0.323029088	NA	NA	NA	NA	NA	msp1
chr8	138451000	138451500	chr8_138451000_138451500	6.52E-09	0.816252646	7.42E-05	0.065419188	0.03654711	-4.917386139	-3.160809987	0.155829597	1.062502432	1.649354037	1.756576152	1.961958245	0.895317806	0.381266582	NA	NA	NA	NA	NA	msp1
chr8	138453500	138454000	chr8_138453500_138454000	1.35E-10	0.037309147	5.50E-05	0.026783831	0.362057363	-5.426688611	-4.16534192	0.165723005	1.145465594	1.783381528	1.261346691	2.119561535	0.595097934	0.558451886	NA	NA	NA	NA	NA	msp1
chr8	138454000	138454500	chr8_138454000_138454500	7.02E-22	0.057060219	3.46E-08	0.000732388	0.244787172	-6.720007217	-5.296440844	0.12341953	0.898528348	1.399378214	1.423566373	1.663013102	0.85601633	0.402128497	NA	NA	NA	NA	NA	msp1
chr8	138455000	138455500	chr8_138455000_138455500	5.14E-22	0.017400315	1.62E-07	0.001552578	0.321525332	-6.430448129	-4.799343426	0.127314393	0.934161754	1.371135964	1.631104704	1.659117842	0.983115643	0.33729486	NA	NA	NA	NA	NA	msp1
chr8	138455500	138456000	chr8_138455500_138456000	1.52E-15	0.015066637	0.00010404	0.007309798	0.412218137	-4.954069167	-3.971103845	0.159319058	1.099654018	1.374347305	0.982965322	1.760133368	0.558460705	0.582728788	NA	NA	NA	NA	NA	msp1
chr8	138464000	138464500	chr8_138464000_138464500	1.73E-16	0.060016069	2.95E-05	0.064930078	0.349416818	-6.245395627	-3.032735187	0.178386306	1.258167695	1.579467024	3.212660439	2.019332075	1.590952018	0.127303519	NA	NA	NA	NA	NA	msp1
chr8	138465500	138466000	chr8_138465500_138466000	1.86E-08	0.192810434	0.113525984	0.002190171	0.305367944	-2.096971592	-5.264052646	0.228920592	1.284226054	1.56303331	-3.167081053	2.022945794	-1.565578802	0.133133199	NA	NA	NA	NA	NA	msp1
chr8	138472000	138472500	chr8_138472000_138472500	5.40E-17	0.667320036	0.000462548	0.000421227	-0.064605242	-4.09475854	-5.30925645	0.148743191	1.034960109	1.330242965	-1.21449791	1.685434298	-0.720584547	0.479503546	NA	NA	NA	NA	NA	msp1
chr8	138472500	138473000	chr8_138472500_138473000	6.35E-18	0.902085111	0.000407362	0.000342854	0.019090047	-4.307861851	-5.530247477	0.15378949	1.07599459	1.359634495	-1.222385626	1.733888785	-0.704996558	0.488942119	NA	NA	NA	NA	NA	msp1
chr8	138473500	138474000	chr8_138473500_138474000	1.49E-16	0.273574922	4.13E-06	0.010565575	0.15210311	-5.431273071	-3.837262331	0.136237331	0.956387243	1.401828116	1.59401074	1.696996943	0.939312676	0.358777016	NA	NA	NA	NA	NA	msp1
chr8	138474000	138474500	chr8_138474000_138474500	3.08E-15	0.378516303	1.89E-05	0.020575031	0.134414652	-5.396949436	-3.785250238	0.150252107	1.053000982	1.543425282	1.611699198	1.86841448	0.862602605	0.398581789	NA	NA	NA	NA	NA	msp1
chr8	138477000	138477500	chr8_138477000_138477500	3.61E-16	0.767307728	0.000388016	0.000270068	0.044391331	-4.200903579	-6.758850099	0.148592774	1.044573158	1.626468154	-2.557946521	1.933011055	-1.323296374	0.200666434	NA	NA	NA	NA	NA	msp1
chr8	138477500	138478000	chr8_138477500_138478000	5.39E-11	0.059760977	0.000609043	0.001617715	-0.304314088	-4.083724179	-5.748151024	0.155195274	1.059632707	1.649621154	-1.664426846	1.960630365	-0.848924344	0.40597024	NA	NA	NA	NA	NA	msp1
chr8	138478000	138478500	chr8_138478000_138478500	8.55E-17	0.138883057	0.00025873	0.003600071	0.298959201	-4.755444722	-4.396541056	0.196335724	1.140028807	1.385329038	0.358903666	1.794102066	0.200046404	0.843464361	NA	NA	NA	NA	NA	msp1
chr8	138478500	138479000	chr8_138478500_138479000	3.27E-12	0.134226119	0.004725525	0.028693017	0.451453233	-3.01809467	-3.166062549	0.292843931	0.984491712	1.373753298	-0.147967879	1.69009528	-0.087550022	0.931104997	NA	NA	NA	NA	NA	msp1
chr8	138479000	138479500	chr8_138479000_138479500	1.00E-12	0.56233062	0.000407107	0.060725966	0.135160499	-4.093123235	-2.411443663	0.230548917	1.022299122	1.234730334	1.681679572	1.60301419	1.049073416	0.306656781	NA	NA	NA	NA	NA	msp1
chr8	138480000	138480500	chr8_138480000_138480500	1.08E-16	0.687483324	6.86E-05	0.026053609	0.082616282	-5.221310167	-3.183907636	0.203282063	1.121190674	1.355998082	2.03740253	1.759488371	1.157951689	0.260525358	NA	NA	NA	NA	NA	msp1
chr8	138486500	138487000	chr8_138486500_138487000	6.58E-05	0.432146683	0.087184234	0.277125885	0.268581794	-2.066089785	-1.698174955	0.337056819	1.166236678	1.532574152	0.36791483	1.92584826	0.191040404	0.850419954	NA	NA	NA	NA	NA	msp1
chr8	138487000	138487500	chr8_138487000_138487500	9.63E-05	0.441594053	0.090776735	0.287142753	0.260856421	-2.021801433	-1.646161229	0.334251346	1.154825387	1.517536673	0.375640204	1.906971219	0.196982629	0.845829159	NA	NA	NA	NA	NA	msp1
chr8	138488500	138489000	chr8_138488500_138489000	3.31E-11	0.119462768	0.045097652	0.000751424	0.384716625	-2.348793391	-5.082717724	0.239641602	1.120574524	1.346335654	-2.733924334	1.751658345	-1.560763457	0.134264309	NA	NA	NA	NA	NA	msp1
chr8	138489000	138489500	chr8_138489000_138489500	2.60E-13	0.253904038	0.033186658	0.000511559	0.222904812	-2.974837082	-6.657865666	0.19141785	1.328887384	1.698880588	-3.683028584	2.156881298	-1.707571292	0.103193522	NA	NA	NA	NA	NA	msp1
chr8	138493500	138494000	chr8_138493500_138494000	4.12E-17	0.519941447	0.006037523	2.68E-05	0.109686675	-3.245731646	-6.725569346	0.168354118	1.093883077	1.345447883	-3.4798377	1.734015626	-2.006808732	0.058479232	NA	NA	NA	NA	NA	msp1
chr8	138494000	138494500	chr8_138494000_138494500	0.103642962	0.505812938	0.316227889	0.01643065	0.163297234	-1.619433478	-5.088430498	0.242313784	1.587335143	1.995319497	-3.46899702	2.549692678	-1.36055496	0.188791707	NA	NA	NA	NA	NA	msp1
chr8	138497000	138497500	chr8_138497000_138497500	1.16E-17	0.247010875	1.89E-05	0.005837732	0.186810533	-5.813098938	-5.264197744	0.158050201	1.134074244	1.766058258	0.548901194	2.098829713	0.261527265	0.796360299	NA	NA	NA	NA	NA	msp1
chr8	138497500	138498000	chr8_138497500_138498000	7.42E-12	0.699788803	6.16E-05	0.025571997	-0.067945741	-5.662207859	-4.423371049	0.174431084	1.205731253	1.877210151	1.23883681	2.231077275	0.555263963	0.584871976	NA	NA	NA	NA	NA	msp1
chr8	138498500	138499000	chr8_138498500_138499000	8.43E-09	0.078061766	0.008419142	0.003807428	0.328239815	-3.473652894	-5.150561625	0.179561565	1.22679182	1.634312524	-1.676908732	2.043525287	-0.820596027	0.421549865	NA	NA	NA	NA	NA	msp1
chr8	138499000	138499500	chr8_138499000_138499500	4.86E-09	0.071605687	0.007574571	0.003392342	0.332468731	-3.491609713	-5.172747361	0.177652214	1.21451665	1.617964569	-1.681137648	2.023081817	-0.830978576	0.415796431	NA	NA	NA	NA	NA	msp1
chr8	138500	139000	chr8_138500_139000	9.16E-12	0.004318862	0.000692459	0.00361464	0.485782988	-4.1414294	-5.106610019	0.15662774	1.08816791	1.609876976	-0.965180618	1.943145203	-0.496710497	0.624808857	NA	NA	NA	NA	NA	msp1
chr8	1385000	1385500	chr8_1385000_1385500	4.67E-17	0.465393945	1.11E-05	0.020204478	0.135183141	-5.005628636	-2.785621239	0.182690652	0.940864761	1.132155849	2.220007397	1.472074511	1.508080862	0.147168794	NA	NA	NA	NA	NA	msp1
chr8	138505500	138506000	chr8_138505500_138506000	9.39E-07	0.790822668	0.005320745	0.129477655	0.056426057	-4.334303663	-3.090900524	0.210739213	1.436100347	1.979479539	1.243403139	2.445551769	0.508434602	0.616711134	NA	NA	NA	NA	NA	msp1
chr8	138510000	138510500	chr8_138510000_138510500	4.83E-18	0.990689223	3.41E-06	0.059493706	0.00182701	-6.115220169	-2.584761647	0.155190841	1.063732514	1.316716616	3.530458522	1.692710698	2.085683352	0.050027943	NA	NA	NA	NA	NA	msp1
chr8	138514500	138515000	chr8_138514500_138515000	5.01E-13	0.459951141	5.70E-05	0.018349611	-0.110026742	-4.779863572	-3.76584822	0.146878596	1.011749954	1.504878071	1.014015352	1.813365925	0.559189592	0.582240674	NA	NA	NA	NA	NA	msp1
chr8	138516500	138517000	chr8_138516500_138517000	1.67E-16	0.430218131	0.000274764	0.004435066	0.135553369	-4.808411623	-4.432975282	0.169394314	1.158880844	1.434181889	0.375436342	1.84387703	0.203612462	0.840713786	NA	NA	NA	NA	NA	msp1
chr8	138517000	138517500	chr8_138517000_138517500	4.16E-13	0.203821017	2.92E-05	0.027943998	0.202356936	-5.372314449	-3.893132202	0.155580412	1.081542742	1.680538446	1.479182247	1.99848547	0.740151615	0.467808443	NA	NA	NA	NA	NA	msp1
chr8	138521000	138521500	chr8_138521000_138521500	2.74E-09	0.945144684	0.000591372	0.063726279	-0.011833837	-4.506695082	-3.148704378	0.170477649	1.166055907	1.632019468	1.357990704	2.005785114	0.677036984	0.506138762	NA	NA	NA	NA	NA	msp1
chr8	138524500	138525000	chr8_138524500_138525000	3.92E-08	0.386876614	0.035804453	0.343151646	0.254231198	-1.882842087	-1.221128543	0.289292868	0.854389011	1.266667585	0.661713544	1.527883292	0.433091681	0.669582959	NA	NA	NA	NA	NA	msp1
chr8	138525000	138525500	chr8_138525000_138525500	1.28E-13	0.213378469	0.015591642	0.144400536	0.335633222	-2.032727259	-1.784038495	0.263683635	0.790113019	1.188623159	0.248688764	1.427271381	0.1742407	0.863427962	NA	NA	NA	NA	NA	msp1
chr8	138525500	138526000	chr8_138525500_138526000	5.38E-15	0.277460601	0.001687183	0.001230546	0.219699952	-3.685616398	-4.606717491	0.198416604	1.062626104	1.283589776	-0.921101094	1.666366391	-0.552760244	0.586553292	NA	NA	NA	NA	NA	msp1
chr8	138527500	138528000	chr8_138527500_138528000	2.19E-17	0.819480389	0.002761255	6.56E-05	0.038734603	-3.558343885	-6.235716047	0.168165792	1.085600059	1.334408835	-2.677372161	1.72022511	-1.556408023	0.135294263	NA	NA	NA	NA	NA	msp1
chr8	138531500	138532000	chr8_138531500_138532000	2.11E-20	0.35432405	1.27E-07	0.009319509	0.122893223	-6.552609556	-3.959726458	0.130513411	0.939317263	1.419498928	2.592883098	1.702143979	1.523304215	0.143338867	NA	NA	NA	NA	NA	msp1
chr8	138532000	138532500	chr8_138532000_138532500	1.32E-19	0.053349538	9.77E-07	0.00238157	0.277503582	-6.167234356	-5.145745075	0.137657254	0.993150446	1.542784403	1.021489281	1.834811031	0.55672724	0.583890464	NA	NA	NA	NA	NA	msp1
chr8	138533000	138533500	chr8_138533000_138533500	1.78E-18	0.141516014	2.97E-05	0.002918738	0.234654717	-5.205174711	-4.214197132	0.155172159	1.049166298	1.294252016	0.990977579	1.666084692	0.594794241	0.558650931	NA	NA	NA	NA	NA	msp1
chr8	138533500	138534000	chr8_138533500_138534000	5.34E-10	0.114982812	0.000804582	0.023785796	0.262081041	-3.954559349	-3.11162683	0.161179937	1.054677741	1.302713462	0.842932519	1.676128725	0.502904405	0.620524621	NA	NA	NA	NA	NA	msp1
chr8	138538000	138538500	chr8_138538000_138538500	2.72E-09	0.595423494	0.002217794	0.196215378	0.124998189	-4.311986826	-2.06138381	0.232756918	1.282187963	1.557525128	2.250603016	2.01739696	1.115597505	0.277819931	NA	NA	NA	NA	NA	msp1
chr8	138538500	138539000	chr8_138538500_138539000	4.78E-14	0.914152761	0.000580368	0.031242053	0.029364133	-4.161154996	-3.069112596	0.269977016	1.07470112	1.354339442	1.092042401	1.728935459	0.631627048	0.534784144	NA	NA	NA	NA	NA	msp1
chr8	138539000	138539500	chr8_138539000_138539500	5.39E-20	0.455874817	1.33E-05	0.000654665	-0.11263266	-5.663106893	-6.074452041	0.148987058	1.078156438	1.587306947	-0.411345148	1.918844613	-0.214371266	0.832428115	NA	NA	NA	NA	NA	msp1
chr8	138540000	138540500	chr8_138540000_138540500	1.70E-10	0.579787216	4.20E-05	0.006220206	0.090833257	-5.388080013	-5.126574391	0.162168343	1.114315848	1.734821736	0.261505621	2.061869604	0.126829369	0.9003419	NA	NA	NA	NA	NA	msp1
chr8	138540500	138541000	chr8_138540500_138541000	1.90E-10	0.701665426	4.69E-05	0.006867109	0.063362938	-5.393515481	-5.104539541	0.163744203	1.124820764	1.751173219	0.28897594	2.081304733	0.138843647	0.890962239	NA	NA	NA	NA	NA	msp1
chr8	138542500	138543000	chr8_138542500_138543000	1.19E-17	0.537542799	2.07E-05	0.047173504	0.109640005	-6.339159053	-3.249009705	0.175678815	1.244972671	1.565979306	3.090149348	2.000561956	1.544640664	0.138109837	NA	NA	NA	NA	NA	msp1
chr8	1385500	1386000	chr8_1385500_1386000	1.33E-18	0.584958331	2.71E-06	0.012555517	0.081743425	-6.18633597	-4.331846135	0.147965379	1.060527304	1.625540355	1.854489836	1.940901751	0.95547847	0.350743192	NA	NA	NA	NA	NA	msp1
chr8	138554000	138554500	chr8_138554000_138554500	3.80E-11	0.002110253	9.69E-06	0.018826773	0.486084791	-5.327898587	-3.849523616	0.143717464	0.99249016	1.54520528	1.478374971	1.836490151	0.805000218	0.430286125	NA	NA	NA	NA	NA	msp1
chr8	138562500	138563000	chr8_138562500_138563000	5.61E-12	0.063464798	0.000273274	0.014489487	0.306724116	-4.572257913	-4.027907105	0.158812913	1.101433264	1.546779657	0.544350808	1.898863487	0.286671902	0.77731227	NA	NA	NA	NA	NA	msp1
chr8	138563000	138563500	chr8_138563000_138563500	8.81E-11	0.483657114	2.72E-05	0.012773459	0.111338986	-5.384090225	-4.461371403	0.156876613	1.078282489	1.678726372	0.922718822	1.995198075	0.462469784	0.64873633	NA	NA	NA	NA	NA	msp1
chr8	138564500	138565000	chr8_138564500_138565000	7.16E-11	0.146853176	0.009346228	0.004770524	0.271559644	-3.515728876	-5.318234104	0.182075324	1.260869082	1.736934765	-1.802505228	2.146330175	-0.839807989	0.410943121	NA	NA	NA	NA	NA	msp1
chr8	138568500	138569000	chr8_138568500_138569000	2.35E-10	0.348027594	0.000167039	0.043166079	0.166447255	-5.210627366	-3.963794293	0.174436826	1.202810454	1.872635319	1.246833073	2.225649574	0.560210865	0.581557103	NA	NA	NA	NA	NA	msp1
chr8	138577000	138577500	chr8_138577000_138577500	6.99E-18	0.951288283	2.37E-06	0.023289558	-0.009436327	-6.423204576	-4.056472523	0.153111048	1.091779699	1.691665247	2.366732053	2.013383773	1.175499715	0.253599402	NA	NA	NA	NA	NA	msp1
chr8	138577500	138578000	chr8_138577500_138578000	3.66E-19	0.706443053	7.76E-06	0.017520586	0.060731071	-6.269183172	-3.830302632	0.159631611	1.150547109	1.518476345	2.43888054	1.905132295	1.28016335	0.215137251	NA	NA	NA	NA	NA	msp1
chr8	138578000	138578500	chr8_138578000_138578500	7.56E-19	0.03776983	1.05E-05	0.000970217	0.307294188	-5.411855851	-5.797997126	0.141023409	1.01374388	1.575972068	-0.386141275	1.873863553	-0.206066912	0.838821831	NA	NA	NA	NA	NA	msp1
chr8	138578500	138579000	chr8_138578500_138579000	6.69E-12	0.10860714	0.004574133	0.001406975	0.307586114	-3.035313992	-4.219433082	0.185677804	0.985928086	1.192636797	-1.18411909	1.547396756	-0.765233018	0.453068971	NA	NA	NA	NA	NA	msp1
chr8	138579000	138579500	chr8_138579000_138579500	0.007582648	0.821842094	0.073910427	0.060739746	0.051399088	-2.458457845	-3.170060145	0.226160923	1.324904498	1.623256691	-0.7116023	2.095312438	-0.33961632	0.737685977	NA	NA	NA	NA	NA	msp1
chr8	138581500	138582000	chr8_138581500_138582000	8.18E-19	0.58399974	3.18E-08	0.37548304	0.094804027	-6.256014187	-0.900876094	0.171167035	0.832880393	1.000551534	5.355138093	1.301842203	4.113507827	0.000539509	NA	NA	NA	NA	NA	msp1
chr8	138582000	138582500	chr8_138582000_138582500	2.20E-18	0.79217129	6.81E-06	0.007212286	0.038981521	-5.750785772	-4.415223375	0.146555951	1.04627435	1.525156398	1.335562397	1.849538335	0.72210582	0.478588172	NA	NA	NA	NA	NA	msp1
chr8	138587000	138587500	chr8_138587000_138587500	2.85E-13	0.637508143	0.000970272	0.013558442	0.088423009	-4.110255008	-3.599156546	0.185649451	1.11722799	1.367292531	0.511098462	1.765697383	0.289459829	0.775208909	NA	NA	NA	NA	NA	msp1
chr8	138588000	138588500	chr8_138588000_138588500	1.04E-40	0.285549819	0.021770958	0.000930993	0.059176417	0.700970927	1.069622233	0.054312888	0.28784268	0.287735291	0.368651306	0.406995093	0.905788085	0.375831431	0.065180178	0.143925093	0.163144096	meth	NA	sheared
chr8	138588500	138589000	chr8_138588500_138589000	9.24E-41	0.302274184	0.038121585	0.00100154	0.056870942	0.63238694	1.070620159	0.054076113	0.290028319	0.290191993	0.43823322	0.410277734	1.068137956	0.298181955	0.066425393	0.168915582	0.148392801	meth	NA	sheared
chr8	138589000	138589500	chr8_138589000_138589500	2.33E-41	0.307958456	0.038095277	0.016079079	0.053369597	0.63166037	0.747176908	0.051358833	0.289652266	0.290936727	0.115516538	0.410539419	0.281377457	0.78131151	0.147681332	0.168904339	0.238998082	none	NA	sheared
chr8	138590500	138591000	chr8_138590500_138591000	4.03E-16	0.651806291	0.009929725	3.98E-05	0.073103157	-3.038629048	-6.65968459	0.160290064	1.099679624	1.371778405	-3.621055541	1.758144268	-2.059589538	0.052693679	NA	NA	NA	NA	NA	msp1
chr8	138591000	138591500	chr8_138591000_138591500	6.20E-16	0.889721512	0.000223995	0.002018975	-0.020911466	-4.392543358	-4.67231257	0.149468904	1.039808067	1.374489631	-0.279769212	1.723491387	-0.162327015	0.872677174	NA	NA	NA	NA	NA	msp1
chr8	138591500	138592000	chr8_138591500_138592000	7.19E-15	0.722794989	2.35E-05	0.020755592	-0.061780551	-6.117692891	-4.622581535	0.172445777	1.212403837	1.887792865	1.495111356	2.243587521	0.66639315	0.512774329	NA	NA	NA	NA	NA	msp1
chr8	138593500	138594000	chr8_138593500_138594000	1.69E-10	0.516527305	0.000105385	0.554832503	-0.124639996	-5.602951507	-0.919092057	0.189739122	1.244981726	1.53795082	4.68385945	1.978704683	2.367134161	0.028124489	NA	NA	NA	NA	NA	msp1
chr8	138594000	138594500	chr8_138594000_138594500	3.24E-15	0.229683587	1.25E-05	0.129207424	-0.202621156	-6.094214168	-2.509613494	0.165061138	1.155026004	1.606030339	3.584600674	1.978236214	1.812018528	0.085026246	NA	NA	NA	NA	NA	msp1
chr8	1386000	1386500	chr8_1386000_1386500	1.06E-09	0.211234197	0.0001308	0.040488275	0.226475396	-5.391955581	-4.075653677	0.177070118	1.219476698	1.89856827	1.316301904	2.256476212	0.58334402	0.566182516	NA	NA	NA	NA	NA	msp1
chr8	138600500	138601000	chr8_138600500_138601000	1.78E-16	0.211608247	0.000102107	8.31E-05	0.172562043	-4.273804082	-6.765500711	0.135031545	0.94721751	1.474859175	-2.491696629	1.752835017	-1.421523763	0.17057125	NA	NA	NA	NA	NA	msp1
chr8	138601000	138601500	chr8_138601000_138601500	4.60E-18	0.609715529	0.000227618	0.000339564	0.077675556	-4.508727266	-5.831310035	0.150479303	1.068803401	1.432396298	-1.322582768	1.787204484	-0.740028788	0.467881321	NA	NA	NA	NA	NA	msp1
chr8	138608500	138609000	chr8_138608500_138609000	9.16E-13	0.291613349	6.11E-05	0.093426835	-0.171630071	-5.152878552	-2.565632354	0.159722958	1.096578551	1.478061584	2.587246198	1.840421301	1.405790183	0.175132133	NA	NA	NA	NA	NA	msp1
chr8	138609000	138609500	chr8_138609000_138609500	9.04E-13	0.2065826	6.02E-05	0.097377272	-0.206347976	-5.152873122	-2.530909019	0.159647003	1.095377266	1.476438131	2.621964103	1.838401727	1.426219342	0.169228788	NA	NA	NA	NA	NA	msp1
chr8	138614000	138614500	chr8_138614000_138614500	1.14E-13	0.817299316	7.37E-05	0.019922855	0.037342529	-5.160315883	-4.260524691	0.160150703	1.114385259	1.727289631	0.899791193	2.05557388	0.437732354	0.6662711	NA	NA	NA	NA	NA	msp1
chr8	138614500	138615000	chr8_138614500_138615000	1.60E-13	0.794888914	9.05E-05	0.021684695	0.042745164	-5.165299653	-4.268911211	0.162887427	1.133766037	1.757163557	0.896388442	2.091183682	0.428651222	0.672758424	NA	NA	NA	NA	NA	msp1
chr8	138620500	138621000	chr8_138620500_138621000	7.87E-07	0.669161693	0.76793409	0.000455466	0.119521141	-0.310640962	-5.193077091	0.276813014	1.042714504	1.310663339	-4.882436129	1.674840866	-2.915164198	0.008559135	NA	NA	NA	NA	NA	msp1
chr8	138621000	138621500	chr8_138621000_138621500	2.45E-07	0.521844695	0.707616032	0.000336818	0.178725465	-0.394770316	-5.336410769	0.27558394	1.042029681	1.309863935	-4.941640453	1.67378893	-2.952367747	0.007875121	NA	NA	NA	NA	NA	msp1
chr8	138624000	138624500	chr8_138624000_138624500	0.000815231	0.878680882	0.002486893	0.702163359	0.040426616	-3.731506836	0.523505747	0.262473525	1.124440182	1.3552394	4.255012584	1.760976875	2.416279648	0.025363482	0.276121863	0.021140601	0.020810621	none	NA	msp1
chr8	138624000	138624500	chr8_138624000_138624500	2.97E-11	0.107159015	0.876596692	0.843787333	0.592947397	0.361414164	-0.471931697	0.355777422	2.305439702	2.372015066	-0.833345861	3.307794989	-0.251933951	0.803662898	0.628105477	0.59875366	0.245008921	none	NA	sheared
chr8	138624500	138625000	chr8_138624500_138625000	3.45E-06	0.881878469	0.001807475	0.922549598	-0.042293711	-4.204687577	0.144463734	0.282089502	1.221602023	1.472774625	4.349151311	1.913472393	2.272910404	0.034211335	0.372203141	0.020141212	0.023773742	none	NA	msp1
chr8	138626500	138627000	chr8_138626500_138627000	7.12E-18	0.025143701	5.70E-06	0.000917661	0.327050698	-5.479907467	-5.677162082	0.138352887	0.985336778	1.534360316	-0.197254616	1.823499423	-0.108173665	0.914935818	NA	NA	NA	NA	NA	msp1
chr8	138627500	138628000	chr8_138627500_138628000	1.34E-07	0.84634273	0.726708732	3.97E-05	-0.054188584	0.355245462	-6.257905658	0.277088969	1.006423	1.288806025	-6.613151119	1.635208924	-4.044223966	0.000634406	0.000647632	0.303232768	0.005000796	none	NA	msp1
chr8	138628000	138628500	chr8_138628000_138628500	5.09E-11	0.999992937	0.169263347	0.000269652	2.42E-06	-1.49957368	-5.518127877	0.270587485	1.063206622	1.327715787	-4.018554197	1.700951949	-2.362532464	0.028396807	NA	NA	NA	NA	NA	msp1
chr8	138629000	138629500	chr8_138629000_138629500	3.41E-10	0.022774097	0.019693674	0.002793225	0.505241265	-2.887135058	-4.646171493	0.209833769	1.168100481	1.419427612	-1.759036434	1.838269153	-0.956898195	0.350043545	NA	NA	NA	NA	NA	msp1
chr8	138629500	138630000	chr8_138629500_138630000	3.01E-13	0.424586836	0.002538243	0.008677318	0.18998739	-3.642928627	-3.729008521	0.23451021	1.100384933	1.322792326	-0.086079894	1.720647128	-0.050027628	0.96059663	NA	NA	NA	NA	NA	msp1
chr8	138631500	138632000	chr8_138631500_138632000	1.13E-14	0.141265402	5.65E-06	0.165190688	0.241491177	-5.695240248	-1.794044408	0.159588494	1.023416538	1.25942876	3.90119584	1.622819217	2.403962067	0.026030784	NA	NA	NA	NA	NA	msp1
chr8	138632000	138632500	chr8_138632000_138632500	2.72E-13	0.280875685	2.26E-05	0.231425175	0.191261348	-5.624091118	-1.672665449	0.173990355	1.111526037	1.367834034	3.951425669	1.76251527	2.241924219	0.036464095	NA	NA	NA	NA	NA	msp1
chr8	138634000	138634500	chr8_138634000_138634500	1.46E-16	0.321992414	0.00098813	0.000608534	0.212568721	-3.957667881	-4.993566038	0.210896971	1.077771104	1.295610592	-1.035898156	1.685288509	-0.614671109	0.545702154	NA	NA	NA	NA	NA	msp1
chr8	138635000	138635500	chr8_138635000_138635500	1.73E-16	0.188494496	8.36E-05	0.020610456	0.236187972	-5.736067404	-4.09317585	0.175292037	1.251040954	1.669494246	1.642891554	2.086220148	0.787496734	0.440224671	NA	NA	NA	NA	NA	msp1
chr8	138636500	138637000	chr8_138636500_138637000	1.13E-09	0.200562206	0.000465146	0.026755932	0.247909095	-5.167644385	-4.753028246	0.189191097	1.306822473	2.034591142	0.414616138	2.418128634	0.171461573	0.865583793	NA	NA	NA	NA	NA	msp1
chr8	138637500	138638000	chr8_138637500_138638000	3.37E-13	0.706303472	2.36E-05	0.345586556	0.071190843	-5.746423293	-1.338718236	0.187031624	1.139243985	1.395781178	4.407705057	1.80168864	2.446429955	0.023796704	NA	NA	NA	NA	NA	msp1
chr8	138638000	138638500	chr8_138638000_138638500	1.05E-09	0.440393762	0.000417298	0.260058054	0.162863271	-4.252382958	-1.475809768	0.208133362	1.064514105	1.284225568	2.77657319	1.668060427	1.664551922	0.111591625	NA	NA	NA	NA	NA	msp1
chr8	138638000	138638500	chr8_138638000_138638500	6.74E-07	0.226811946	0.598552808	0.913017222	-0.646631262	-1.859379121	0.437637671	0.522816735	3.490008435	3.9690468	2.297016792	5.285214412	0.434611846	0.668497313	0.659085028	0.462055146	0.212335262	none	NA	sheared
chr8	138638500	138639000	chr8_138638500_138639000	1.02E-05	0.253290891	0.001911799	0.289074715	0.232945722	-3.66715747	-1.405912206	0.199776161	1.072160456	1.301369675	2.261245263	1.686146813	1.341072584	0.194929611	NA	NA	NA	NA	NA	msp1
chr8	138639500	138640000	chr8_138639500_138640000	7.31E-14	0.943754085	6.87E-05	0.055328436	-0.011848942	-5.38281324	-3.128064794	0.166467947	1.15601411	1.565349741	2.254748446	1.945941529	1.158692804	0.260230028	NA	NA	NA	NA	NA	msp1
chr8	138640000	138640500	chr8_138640000_138640500	2.39E-13	0.480203401	0.000284967	0.612942414	-0.195123171	-3.456795091	-0.632233183	0.272750971	0.835834234	1.236005918	2.824561908	1.49208897	1.893025124	0.072916519	NA	NA	NA	NA	NA	msp1
chr8	138640500	138641000	chr8_138640500_138641000	2.34E-14	0.732500146	0.000754547	0.349481005	-0.097814072	-3.304920005	-1.243246659	0.283371175	0.87578501	1.306920208	2.061673346	1.573225926	1.310475064	0.2048859	NA	NA	NA	NA	NA	msp1
chr8	138641000	138641500	chr8_138641000_138641500	2.25E-19	0.303109643	4.55E-07	0.038886904	0.179261043	-5.937574269	-2.385821901	0.170921621	0.914226046	1.101741896	3.551752368	1.431657944	2.480866594	0.022117822	NA	NA	NA	NA	NA	msp1
chr8	138641500	138642000	chr8_138641500_138642000	4.07E-21	0.296263607	1.16E-07	0.009660337	0.14067647	-6.730886108	-3.880994211	0.132209149	0.960209026	1.398745253	2.849891898	1.696611227	1.679755416	0.108559524	NA	NA	NA	NA	NA	msp1
chr8	138642000	138642500	chr8_138642000_138642500	2.39E-13	0.47214449	1.11E-05	0.025946973	0.112329542	-5.692665663	-3.915856366	0.154150008	1.070316725	1.666427289	1.776809297	1.980544824	0.897131575	0.380321346	NA	NA	NA	NA	NA	msp1
chr8	138644000	138644500	chr8_138644000_138644500	2.26E-13	0.167150559	1.62E-06	0.002812777	0.18693222	-5.482536951	-4.6348975	0.131857074	0.910250293	1.417163182	0.847639451	1.68431205	0.503255588	0.620282125	NA	NA	NA	NA	NA	msp1
chr8	138644500	138645000	chr8_138644500_138645000	2.43E-17	0.008139267	0.000187426	0.00099271	0.444969879	-4.578567259	-4.838295545	0.156382029	1.067307805	1.318215285	-0.259728286	1.696124255	-0.153130459	0.879829848	NA	NA	NA	NA	NA	msp1
chr8	1386500	1387000	chr8_1386500_1387000	8.97E-17	0.023269388	2.52E-05	0.004649968	0.346299539	-5.097736021	-4.103547711	0.14439373	1.015199698	1.335757866	0.99418831	1.677760264	0.592568755	0.560110674	NA	NA	NA	NA	NA	msp1
chr8	138653000	138653500	chr8_138653000_138653500	2.98E-11	0.855914648	0.001871797	0.056664958	-0.037922485	-4.422321651	-3.148333046	0.206961445	1.289874842	1.584665157	1.273988606	2.04326718	0.623505638	0.539998731	NA	NA	NA	NA	NA	msp1
chr8	138653500	138654000	chr8_138653500_138654000	3.40E-09	0.61460648	0.003796485	0.072294735	0.107980799	-4.138084967	-3.009999645	0.212098465	1.312571718	1.612502371	1.128085322	2.079184555	0.542561419	0.593426892	NA	NA	NA	NA	NA	msp1
chr8	138654500	138655000	chr8_138654500_138655000	5.50E-16	0.296644921	2.45E-06	0.037322922	0.154307975	-5.986718154	-3.348289117	0.145136947	1.019798444	1.532718271	2.638429037	1.840981848	1.433164069	0.167258945	NA	NA	NA	NA	NA	msp1
chr8	138655000	138655500	chr8_138655000_138655500	3.04E-12	0.287516505	1.04E-06	0.001948495	0.135257862	-5.292383269	-4.545786474	0.124788036	0.855520299	1.331897361	0.746596795	1.582992597	0.471636315	0.642290926	NA	NA	NA	NA	NA	msp1
chr8	138655500	138656000	chr8_138655500_138656000	8.30E-12	0.525152901	2.90E-05	0.049594447	0.104006015	-5.550570332	-3.566049751	0.161663019	1.116810354	1.738762617	1.984520582	2.066533524	0.960313761	0.348364247	NA	NA	NA	NA	NA	msp1
chr8	138658000	138658500	chr8_138658000_138658500	6.31E-16	0.308287408	0.001052652	0.004348617	-0.183061148	-4.500896319	-4.925591519	0.176459162	1.233743456	1.589525498	-0.4246952	2.012141701	-0.211066248	0.834971322	NA	NA	NA	NA	NA	msp1
chr8	138661500	138662000	chr8_138661500_138662000	5.56E-12	0.063646102	0.007088592	0.003800816	0.373876531	-3.6681668	-4.911503882	0.193723402	1.264017581	1.558117704	-1.243337082	2.006357701	-0.619698612	0.542452541	NA	NA	NA	NA	NA	msp1
chr8	138663500	138664000	chr8_138663500_138664000	6.23E-09	0.032069897	0.000524554	0.007678938	0.345496276	-4.105003235	-4.621963565	0.153266147	1.049972768	1.610837282	-0.516960331	1.92282073	-0.268855189	0.790795019	NA	NA	NA	NA	NA	msp1
chr8	138664000	138664500	chr8_138664000_138664500	9.24E-05	0.109015551	0.001334365	0.009331257	0.254262615	-3.695871548	-4.509675053	0.153674068	1.038718452	1.616949323	-0.813803505	1.921837958	-0.423450635	0.676485473	NA	NA	NA	NA	NA	msp1
chr8	138664500	138665000	chr8_138664500_138665000	8.28E-18	0.257010405	0.000167271	8.81E-05	0.155623369	-4.070802362	-5.532797066	0.134537163	0.939805811	1.211786923	-1.461994704	1.533513126	-0.953363019	0.351787464	NA	NA	NA	NA	NA	msp1
chr8	138665500	138666000	chr8_138665500_138666000	1.65E-10	0.088696033	0.004032446	0.060175976	0.487986139	-3.381989948	-2.659624162	0.276835781	1.080932462	1.358709185	0.722365786	1.736233175	0.416053441	0.681801452	NA	NA	NA	NA	NA	msp1
chr8	138666000	138666500	chr8_138666000_138666500	5.81E-08	0.116061314	0.180324484	0.128940601	0.557470264	-1.426308194	-2.400318234	0.343907626	1.038426817	1.534971659	-0.97401004	1.853231839	-0.525573768	0.604963267	NA	NA	NA	NA	NA	msp1
chr8	138666500	138667000	chr8_138666500_138667000	1.20E-07	0.175670908	0.032431665	0.035973862	0.320974405	-3.555294192	-4.543535892	0.231111674	1.580757867	2.063786775	-0.9882417	2.599617528	-0.380148883	0.707842024	NA	NA	NA	NA	NA	msp1
chr8	138669500	138670000	chr8_138669500_138670000	2.88E-11	0.439772915	0.00392699	0.001319277	0.128673151	-3.557486888	-6.285206215	0.164214125	1.133219234	1.764298429	-2.727719328	2.096886926	-1.300842356	0.208101442	NA	NA	NA	NA	NA	msp1
chr8	138670000	138670500	chr8_138670000_138670500	8.06E-10	0.396726846	0.088222815	0.000694857	0.193025112	-1.830239254	-4.736832397	0.224323992	1.036676687	1.245034883	-2.906593143	1.620126666	-1.794053023	0.087938	NA	NA	NA	NA	NA	msp1
chr8	138670500	138671000	chr8_138670500_138671000	7.76E-07	0.02206516	0.733707504	0.087193381	0.577968999	-0.449681303	-2.850913494	0.238655319	1.308898524	1.609291738	-2.40123219	2.074375869	-1.157568513	0.260678149	NA	NA	NA	NA	NA	msp1
chr8	138673500	138674000	chr8_138673500_138674000	1.30E-12	0.779468305	0.000109788	0.113130309	0.05349172	-4.586422769	-2.025414625	0.189228892	1.02250115	1.2389814	2.561008144	1.606419469	1.594233756	0.126565351	NA	NA	NA	NA	NA	msp1
chr8	138674000	138674500	chr8_138674000_138674500	9.69E-19	0.145623617	4.88E-07	0.026549433	0.25150871	-5.513611078	-2.39695938	0.168098876	0.852438055	1.024524977	3.116651698	1.332779826	2.338459538	0.029861618	NA	NA	NA	NA	NA	msp1
chr8	138674500	138675000	chr8_138674500_138675000	9.79E-17	0.007473278	1.17E-06	0.000860275	0.399147402	-6.023669302	-5.68717754	0.138573337	0.980664359	1.527022446	0.336491762	1.814800302	0.185415311	0.854770781	NA	NA	NA	NA	NA	msp1
chr8	138676500	138677000	chr8_138676500_138677000	3.75E-21	0.258052653	4.50E-07	0.000703001	0.145846282	-5.935181334	-5.391538439	0.126367648	0.913337297	1.418747319	0.543642895	1.68731413	0.322194241	0.750649128	NA	NA	NA	NA	NA	msp1
chr8	138678500	138679000	chr8_138678500_138679000	2.59E-16	0.491789117	3.31E-05	0.025011235	0.11144191	-5.432244794	-3.265521543	0.160009079	1.103837286	1.380045668	2.166723251	1.76719631	1.226079547	0.234409739	NA	NA	NA	NA	NA	msp1
chr8	138680000	138680500	chr8_138680000_138680500	1.09E-20	0.41429559	5.35E-05	0.000431232	0.127132038	-5.372923287	-6.632151448	0.153450435	1.131711125	1.665331607	-1.25922816	2.013479434	-0.625399068	0.538780554	NA	NA	NA	NA	NA	msp1
chr8	138680500	138681000	chr8_138680500_138681000	1.53E-14	0.383608926	0.005065599	0.000391885	0.189437235	-2.964473143	-4.726521045	0.214065928	0.975852927	1.176345888	-1.762047901	1.528423562	-1.152853139	0.262563866	NA	NA	NA	NA	NA	msp1
chr8	138681000	138681500	chr8_138681000_138681500	0.003587767	0.106609042	0.024824446	0.019827268	0.292361806	-2.578317753	-3.307455978	0.175441209	1.088090511	1.33975784	-0.729138225	1.725946705	-0.422456976	0.677198564	NA	NA	NA	NA	NA	msp1
chr8	138682000	138682500	chr8_138682000_138682500	3.49E-09	0.096458789	0.003211927	0.039766321	0.330515461	-4.136360982	-3.449822383	0.192254426	1.285158447	1.600778067	0.686538599	2.052832837	0.334434732	0.741533235	NA	NA	NA	NA	NA	msp1
chr8	138682500	138683000	chr8_138682500_138683000	8.48E-08	0.078012071	0.004951346	0.050616981	0.358594729	-3.976205366	-3.317746035	0.196132435	1.30497152	1.625427103	0.658459331	2.084457708	0.315889993	0.755358869	NA	NA	NA	NA	NA	msp1
chr8	138684500	138685000	chr8_138684500_138685000	9.38E-11	0.194872709	0.000655213	0.022706585	0.2216181	-4.408011857	-3.889157404	0.166931073	1.151945927	1.614341996	0.518854454	1.983199308	0.261624967	0.796286024	NA	NA	NA	NA	NA	msp1
chr8	138691000	138691500	chr8_138691000_138691500	1.61E-06	0.161522154	0.001943607	0.504082209	-0.311977329	-4.957502986	-1.260852158	0.217043202	1.452116632	1.863308613	3.696650828	2.362321252	1.564838323	0.133306617	NA	NA	NA	NA	NA	msp1
chr8	138691500	138692000	chr8_138691500_138692000	0.017743798	0.331677671	0.005456227	0.672918137	-0.219672075	-4.404070394	-0.801432603	0.222428866	1.464120571	1.878859582	3.60263779	2.381966073	1.512463939	0.146057549	NA	NA	NA	NA	NA	msp1
chr8	138692000	138692500	chr8_138692000_138692500	1.02E-14	0.813318532	5.09E-06	0.390854609	0.051789485	-5.221058504	-0.989807279	0.217282267	0.931910469	1.135927121	4.231251224	1.469281302	2.879810161	0.009261812	NA	NA	NA	NA	NA	msp1
chr8	138692500	138693000	chr8_138692500_138693000	1.41E-15	0.289848312	0.000179475	0.004091899	0.172786114	-4.834616597	-4.648850161	0.16019981	1.122834287	1.488601948	0.185766436	1.864589123	0.099628617	0.921631056	NA	NA	NA	NA	NA	msp1
chr8	138699500	138700000	chr8_138699500_138700000	3.39E-12	0.412692625	0.00867094	0.005121969	0.161357977	-3.684919273	-4.920288456	0.194086403	1.307011884	1.622042461	-1.235369183	2.083099088	-0.593043889	0.559798857	NA	NA	NA	NA	NA	msp1
chr8	138700000	138700500	chr8_138700000_138700500	1.05E-09	0.430731937	0.021620074	0.007232051	0.158130475	-3.288954934	-5.100683872	0.197830619	1.353063841	1.762616197	-1.811728938	2.222070569	-0.815333664	0.424485082	NA	NA	NA	NA	NA	msp1
chr8	138701500	138702000	chr8_138701500_138702000	2.01E-16	0.521149741	9.01E-05	0.003571158	0.098042056	-4.807179656	-4.370538696	0.150921067	1.054779686	1.375756481	0.43664096	1.733570327	0.251873808	0.803708739	NA	NA	NA	NA	NA	msp1
chr8	138705500	138706000	chr8_138705500_138706000	3.11E-13	0.032820261	0.007368188	0.000920903	0.407659562	-3.576768465	-5.707277062	0.181693351	1.23926735	1.543054181	-2.130508597	1.979090642	-1.076508853	0.29451447	NA	NA	NA	NA	NA	msp1
chr8	138707000	138707500	chr8_138707000_138707500	2.27E-09	0.24839829	0.019500171	0.011675909	-0.253252321	-3.657972146	-5.718665035	0.214907732	1.47739596	2.1215869	-2.060692889	2.585310387	-0.797077558	0.434767178	NA	NA	NA	NA	NA	msp1
chr8	138710500	138711000	chr8_138710500_138711000	9.52E-05	0.816958303	0.049743544	0.244583321	0.063828959	-2.173609129	-1.557262441	0.273223246	1.060566993	1.310595586	0.616346688	1.685960597	0.365575975	0.718519473	NA	NA	NA	NA	NA	msp1
chr8	138711000	138711500	chr8_138711000_138711500	7.74E-08	0.756906953	0.018312839	0.228493267	0.087179629	-2.357017988	-1.554043271	0.278933814	0.941564949	1.262652699	0.802974717	1.575067107	0.509803496	0.615768889	NA	NA	NA	NA	NA	msp1
chr8	138711500	138712000	chr8_138711500_138712000	5.31E-14	0.939506079	0.000478321	0.014556757	-0.015015578	-4.15661555	-3.317935538	0.196115897	1.05391572	1.275107079	0.838680012	1.654278213	0.506976399	0.6177156	NA	NA	NA	NA	NA	msp1
chr8	138712000	138712500	chr8_138712000_138712500	1.30E-14	0.406017764	0.000758676	0.002846406	-0.135561802	-4.192550942	-4.791760754	0.160722763	1.111605632	1.467209304	-0.599209812	1.840752624	-0.325524356	0.748165304	NA	NA	NA	NA	NA	msp1
chr8	138715500	138716000	chr8_138715500_138716000	1.44E-17	0.034244481	0.000339178	0.000643941	0.430221938	-4.397420286	-5.00663928	0.193426284	1.080065844	1.306168728	-0.609218994	1.694880224	-0.359446636	0.723028279	NA	NA	NA	NA	NA	msp1
chr8	138716500	138717000	chr8_138716500_138717000	2.47E-16	0.498349186	4.68E-05	0.027469364	0.124522559	-5.283216533	-3.129649406	0.181553365	1.101608373	1.346490616	2.153567127	1.739706293	1.237891209	0.230091903	NA	NA	NA	NA	NA	msp1
chr8	138717000	138717500	chr8_138717000_138717500	1.88E-15	0.988454561	6.46E-06	0.215696978	0.00285527	-5.329149728	-1.469960309	0.195588049	0.966185196	1.16086399	3.859189419	1.510337391	2.555183657	0.01886519	NA	NA	NA	NA	NA	msp1
chr8	138717500	138718000	chr8_138717500_138718000	3.01E-12	0.625896452	1.19E-05	0.714062415	0.104694787	-4.886942113	-0.413181174	0.212422552	0.92301656	1.116450123	4.473760939	1.448592574	3.088350043	0.005795927	NA	NA	NA	NA	NA	msp1
chr8	138718000	138718500	chr8_138718000_138718500	1.06E-11	0.689996346	0.000115444	0.076704178	-0.070057681	-5.363092515	-3.345365162	0.173860072	1.200561279	1.821220944	2.017727353	2.18132829	0.924999397	0.365993389	NA	NA	NA	NA	NA	msp1
chr8	138720500	138721000	chr8_138720500_138721000	1.29E-17	0.019658397	6.09E-07	0.002270645	0.31328663	-5.70881896	-4.668851597	0.126711912	0.894020943	1.392080426	1.039967364	1.65443687	0.628592957	0.536729067	NA	NA	NA	NA	NA	msp1
chr8	138722000	138722500	chr8_138722000_138722500	4.58E-08	0.002499332	0.003032184	0.045323157	0.657539734	-3.465925778	-2.714844585	0.198256828	1.069348957	1.296670348	0.751081193	1.680732336	0.446877338	0.659765209	NA	NA	NA	NA	NA	msp1
chr8	138724000	138724500	chr8_138724000_138724500	2.52E-07	0.968470434	0.00190689	0.40064703	0.00895277	-4.448850305	-1.35586695	0.224513174	1.300326015	1.589040559	3.092983355	2.053265118	1.506373107	0.147603641	NA	NA	NA	NA	NA	msp1
chr8	138724500	138725000	chr8_138724500_138725000	5.18E-12	0.696238812	7.68E-06	0.849561965	0.102458687	-4.772578924	0.229298787	0.25979244	0.875259097	1.197921255	5.001877711	1.483608378	3.371427248	0.003034752	0.344996737	0.00303122	0.008846472	none	NA	msp1
chr8	138725000	138725500	chr8_138725000_138725500	0.001799257	0.318557613	0.012649895	0.31628135	0.240899017	-3.226815406	-1.494633962	0.237284185	1.212312897	1.465174013	1.732181444	1.901693311	0.910862669	0.373215812	NA	NA	NA	NA	NA	msp1
chr8	138725500	138726000	chr8_138725500_138726000	1.95E-12	0.962904069	8.03E-05	0.057586657	-0.00754826	-5.11098291	-3.055868822	0.160870766	1.111226953	1.544217217	2.055114088	1.902480526	1.080228712	0.292895196	NA	NA	NA	NA	NA	msp1
chr8	138726000	138726500	chr8_138726000_138726500	1.75E-19	0.973185312	6.88E-05	0.000299319	-0.004929694	-4.791297943	-5.407298906	0.145372596	1.02913495	1.313211017	-0.616000964	1.668424982	-0.369211065	0.715850425	NA	NA	NA	NA	NA	msp1
chr8	138726500	138727000	chr8_138726500_138727000	2.48E-15	0.124581985	0.000654633	0.002508123	0.260069614	-4.426201182	-5.145462506	0.164333236	1.156599182	1.552063445	-0.719261324	1.935619437	-0.371592323	0.714104019	NA	NA	NA	NA	NA	msp1
chr8	138730500	138731000	chr8_138730500_138731000	1.28E-08	0.440583745	0.02415002	0.046530427	0.213818656	-3.103453229	-3.256888812	0.273367308	1.302970949	1.564864638	-0.153435583	2.036304159	-0.075350032	0.940684831	NA	NA	NA	NA	NA	msp1
chr8	138731000	138731500	chr8_138731000_138731500	4.99E-09	0.538510869	0.021196757	0.044619113	0.169780907	-3.176743272	-3.286141106	0.27269711	1.302243229	1.564010742	-0.109397834	2.035182308	-0.053753334	0.957665007	NA	NA	NA	NA	NA	msp1
chr8	138732000	138732500	chr8_138732000_138732500	3.89E-18	0.151214302	2.03E-05	0.000973944	0.207304714	-5.106202155	-5.642948241	0.140549629	1.001377505	1.534431775	-0.536746086	1.832276666	-0.292939432	0.772586201	NA	NA	NA	NA	NA	msp1
chr8	138732500	138733000	chr8_138732500_138733000	1.48E-14	0.206523967	0.000333168	0.023729847	0.275189499	-4.541500556	-3.206900734	0.21287992	1.113645945	1.342013994	1.334599822	1.743906205	0.76529335	0.453033859	NA	NA	NA	NA	NA	msp1
chr8	138733000	138733500	chr8_138733000_138733500	1.29E-10	0.691771977	0.000223549	0.066237182	0.076981751	-5.621929001	-3.957332705	0.192207245	1.330598988	2.071635841	1.664596296	2.462147177	0.676075058	0.50673644	NA	NA	NA	NA	NA	msp1
chr8	138736000	138736500	chr8_138736000_138736500	7.21E-09	0.50125768	0.000107317	0.038830253	0.109050017	-4.913478225	-3.687221426	0.160085467	1.093390667	1.702178755	1.226256799	2.023095565	0.606128954	0.551247262	NA	NA	NA	NA	NA	msp1
chr8	138736500	138737000	chr8_138736500_138737000	1.54E-07	0.409533718	0.000404531	0.111186222	0.148874906	-4.862165926	-3.047389429	0.177851745	1.213661797	1.853611501	1.814776497	2.215592596	0.81909305	0.422386879	NA	NA	NA	NA	NA	msp1
chr8	138737000	138737500	chr8_138737000_138737500	1.50E-18	0.973939847	3.07E-07	0.095569725	0.004663953	-6.130672061	-1.958937173	0.141519836	0.922951227	1.136278915	4.171734888	1.463888227	2.849763262	0.009902209	NA	NA	NA	NA	NA	msp1
chr8	138738000	138738500	chr8_138738000_138738500	2.42E-13	0.904834059	0.007774405	0.000359251	0.020720028	-2.96710285	-5.138373432	0.171767604	1.03591671	1.268681247	-2.171270582	1.637887522	-1.325653045	0.199898334	NA	NA	NA	NA	NA	msp1
chr8	138738500	138739000	chr8_138738500_138739000	2.18E-12	0.266446733	3.01E-06	0.016098638	0.153505786	-5.399923792	-3.712083737	0.135418585	0.93175821	1.450619085	1.687840055	1.724085001	0.978977286	0.339285601	NA	NA	NA	NA	NA	msp1
chr8	138740000	138740500	chr8_138740000_138740500	1.13E-15	0.205259288	1.35E-05	0.104437473	0.218817371	-6.225729553	-2.58215273	0.168786827	1.186435948	1.539422851	3.643576823	1.943567075	1.874685402	0.075516924	NA	NA	NA	NA	NA	msp1
chr8	138740500	138741000	chr8_138740500_138741000	6.42E-19	0.176787541	6.02E-07	0.105956654	0.234560393	-6.642619578	-2.119679723	0.169342019	1.039513568	1.269499991	4.522939855	1.640798185	2.756548548	0.012169675	NA	NA	NA	NA	NA	msp1
chr8	138740500	138741000	chr8_138740500_138741000	4.94E-09	0.762088916	0.62096453	0.708233676	0.141650173	-1.495814931	-1.286114154	0.463181085	2.990213605	3.400521542	0.209700777	4.528236319	0.046309592	0.963522789	NA	NA	NA	NA	NA	sheared
chr8	138741000	138741500	chr8_138741000_138741500	1.23E-14	0.07230531	1.33E-05	0.062121838	0.287157193	-5.6170607	-2.714107212	0.153840494	1.069171963	1.397676716	2.902953488	1.759724095	1.649663999	0.114630166	NA	NA	NA	NA	NA	msp1
chr8	138744500	138745000	chr8_138744500_138745000	3.29E-12	0.183691857	0.000125093	0.063836855	0.23934184	-5.431975265	-3.551348214	0.175644644	1.224014725	1.841530893	1.880627051	2.211209641	0.850496948	0.405116327	NA	NA	NA	NA	NA	msp1
chr8	138745000	138745500	chr8_138745000_138745500	4.46E-08	0.006445667	0.032232226	0.425329301	0.60838663	-2.761230192	-1.530638033	0.206887224	1.226166062	1.892403617	1.230592159	2.254922318	0.545735943	0.591283136	NA	NA	NA	NA	NA	msp1
chr8	138745500	138746000	chr8_138745500_138746000	2.82E-09	0.001615677	0.042317188	0.441373961	0.730501857	-2.55676672	-1.448289788	0.209612503	1.20260645	1.854878976	1.108476932	2.210619436	0.501432727	0.621541312	NA	NA	NA	NA	NA	msp1
chr8	138746000	138746500	chr8_138746000_138746500	2.54E-08	0.035604134	0.011798902	0.054614553	0.540457453	-3.588216756	-3.241417412	0.24495937	1.333384053	1.61699276	0.346799345	2.095847947	0.165469706	0.870235461	NA	NA	NA	NA	NA	msp1
chr8	138746500	138747000	chr8_138746500_138747000	2.06E-08	0.043044758	0.013380279	0.05899404	0.537693898	-3.654245469	-3.304682569	0.253866754	1.385266313	1.679932759	0.3495629	2.177415172	0.160540307	0.87406594	NA	NA	NA	NA	NA	msp1
chr8	138752500	138753000	chr8_138752500_138753000	4.66E-12	0.716961086	0.008493375	0.090047894	0.114953126	-2.81455096	-2.539653146	0.313947403	0.995287558	1.4471669	0.274897814	1.756385311	0.156513387	0.877197494	NA	NA	NA	NA	NA	msp1
chr8	138753000	138753500	chr8_138753000_138753500	9.16E-08	0.734298908	0.071581392	0.207909175	0.116028617	-1.966486773	-1.942090248	0.338510356	1.050682383	1.507073741	0.024396525	1.837173027	0.013279383	0.989536472	NA	NA	NA	NA	NA	msp1
chr8	138754000	138754500	chr8_138754000_138754500	5.28E-11	0.254691688	0.007706911	0.001883236	0.219455286	-2.60943991	-3.745557182	0.188775706	0.909909107	1.093228606	-1.136117272	1.422351352	-0.798759934	0.433813207	NA	NA	NA	NA	NA	msp1
chr8	138754500	138755000	chr8_138754500_138755000	7.20E-11	0.828972591	0.014072918	0.001640014	-0.040096175	-2.614612645	-4.220042038	0.183912258	0.999282235	1.21290667	-1.605429393	1.571530329	-1.021570734	0.319182969	NA	NA	NA	NA	NA	msp1
chr8	138755500	138756000	chr8_138755500_138756000	3.36E-16	0.37746382	1.37E-06	0.033307426	0.125034956	-5.950134239	-3.251731182	0.139454851	0.977834142	1.453657746	2.698403057	1.751936201	1.540240481	0.139175078	NA	NA	NA	NA	NA	msp1
chr8	138763500	138764000	chr8_138763500_138764000	2.86E-18	0.432655483	4.51E-05	0.001958324	0.125507976	-5.037894539	-4.401807322	0.157682412	1.04749859	1.290445619	0.636087217	1.662077974	0.382706003	0.705974729	NA	NA	NA	NA	NA	msp1
chr8	138764000	138764500	chr8_138764000_138764500	8.25E-13	0.330735026	0.001764393	0.002132677	0.166724849	-4.05014864	-5.992157216	0.168482833	1.1735411	1.773804987	-1.942008576	2.12687161	-0.913082185	0.372075618	NA	NA	NA	NA	NA	msp1
chr8	138765000	138765500	chr8_138765000_138765500	8.05E-17	0.048957689	6.76E-07	0.000516401	0.274948614	-5.972278473	-5.737037313	0.13365968	0.941008829	1.465225599	0.23524116	1.741374076	0.135089389	0.893891528	NA	NA	NA	NA	NA	msp1
chr8	138765500	138766000	chr8_138765500_138766000	1.74E-14	0.008463184	0.000416857	0.003384551	0.464478318	-4.635924981	-5.266900813	0.164164651	1.160413428	1.646948169	-0.630975832	2.01469541	-0.313186712	0.757381435	NA	NA	NA	NA	NA	msp1
chr8	138766000	138766500	chr8_138766000_138766500	8.64E-17	0.043570957	5.85E-05	0.004964876	0.354277273	-4.805313839	-3.794551334	0.167720977	1.019227062	1.245800304	1.010762504	1.609609332	0.627955172	0.537138389	NA	NA	NA	NA	NA	msp1
chr8	138767000	138767500	chr8_138767000_138767500	1.25E-13	0.886254553	0.010913669	0.000641247	-0.030112306	-2.882781853	-4.885165179	0.208628263	1.058376394	1.273956443	-2.002383327	1.656238392	-1.208994633	0.240764157	NA	NA	NA	NA	NA	msp1
chr8	138767500	138768000	chr8_138767500_138768000	4.62E-14	0.30707593	0.000629334	0.008882258	-0.1793884	-4.622626455	-5.256422767	0.172478289	1.203290551	1.871008784	-0.633796312	2.224540857	-0.284911068	0.778641644	NA	NA	NA	NA	NA	msp1
chr8	138772500	138773000	chr8_138772500_138773000	3.70E-09	0.658520018	0.000916515	0.061626033	0.079769204	-4.532609555	-3.371030638	0.17859893	1.224867248	1.732462619	1.161578917	2.121727244	0.54746854	0.590114732	NA	NA	NA	NA	NA	msp1
chr8	138773000	138773500	chr8_138773000_138773500	7.35E-09	0.715751641	0.00084396	0.087411316	0.06802935	-4.732918043	-3.359576466	0.1849662	1.26834614	1.897799846	1.373341577	2.282618274	0.60165188	0.554165409	NA	NA	NA	NA	NA	msp1
chr8	138776000	138776500	chr8_138776000_138776500	1.16E-09	0.59031637	0.00932546	0.015495989	-0.103884469	-3.587451227	-4.207107935	0.190774708	1.286166146	1.633610817	-0.619656709	2.079160325	-0.298032192	0.768752642	NA	NA	NA	NA	NA	msp1
chr8	138776500	138777000	chr8_138776500_138777000	1.59E-09	0.546714128	0.011071548	0.018554347	-0.120075008	-3.608130502	-4.211596672	0.196847537	1.32760951	1.686252217	-0.60346617	2.146157858	-0.281184428	0.781457435	NA	NA	NA	NA	NA	msp1
chr8	138785500	138786000	chr8_138785500_138786000	8.94E-06	0.146621838	0.00057938	0.463300583	0.288342252	-3.986703805	-0.928335298	0.193212845	1.029476465	1.24865922	3.058368507	1.618323712	1.889837295	0.073362786	NA	NA	NA	NA	NA	msp1
chr8	138785500	138786000	chr8_138785500_138786000	3.78E-09	0.728154729	0.94953781	0.636513047	-0.152029348	-0.180169868	-1.533156148	0.432866237	2.820501955	3.207557349	-1.35298628	4.271259231	-0.316765199	0.754704435	NA	NA	NA	NA	NA	sheared
chr8	138786000	138786500	chr8_138786000_138786500	2.73E-15	0.721928874	3.75E-06	0.16053473	0.070070863	-4.16554966	-1.348700569	0.194949341	0.728956115	0.936005378	2.816849091	1.186373923	2.374334969	0.027703216	NA	NA	NA	NA	NA	msp1
chr8	138786500	138787000	chr8_138786500_138787000	3.61E-17	0.649601601	1.35E-05	0.002847914	0.079081693	-4.040520313	-3.037709433	0.172226208	0.769887216	0.930187974	1.00281088	1.207466767	0.830508059	0.416056082	NA	NA	NA	NA	NA	msp1
chr8	138787000	138787500	chr8_138787000_138787500	3.36E-09	0.428705999	0.918171758	0.010580099	0.217193576	0.080953163	-3.209524207	0.270518047	0.78099411	1.172748683	-3.29047737	1.409003645	-2.335322113	0.030057592	0.006065721	0.381272236	0.022480654	none	NA	msp1
chr8	138787500	138788000	chr8_138787500_138788000	1.65E-07	0.442344827	3.15E-05	0.175037931	-0.116166777	-4.984441156	-2.143554286	0.149099236	1.008965134	1.541090071	2.840886869	1.842001424	1.542282667	0.138679841	NA	NA	NA	NA	NA	msp1
chr8	138788000	138788500	chr8_138788000_138788500	9.54E-19	0.374963038	5.51E-07	0.018875435	0.125334376	-6.376612863	-3.777227146	0.139048082	0.99277896	1.516869229	2.599385717	1.812871292	1.433850119	0.16706536	NA	NA	NA	NA	NA	msp1
chr8	138794000	138794500	chr8_138794000_138794500	5.95E-13	0.954338662	3.21E-06	0.024891622	0.007984677	-5.491352398	-3.508209225	0.138222979	0.951444335	1.481271488	1.983143173	1.760514568	1.126456554	0.27330746	NA	NA	NA	NA	NA	msp1
chr8	138794000	138794500	chr8_138794000_138794500	1.41E-11	0.085238476	0.500988693	0.932599499	0.588351245	-1.656780903	-0.235829487	0.329305234	2.428931206	2.762515911	1.420951416	3.678478077	0.386287858	0.703362341	NA	NA	NA	NA	NA	sheared
chr8	138794500	138795000	chr8_138794500_138795000	4.66E-12	0.903102982	8.34E-06	0.034338878	0.017964963	-5.45367417	-3.480511282	0.146254163	1.005690271	1.565715054	1.973162888	1.860880584	1.060338264	0.301628627	NA	NA	NA	NA	NA	msp1
chr8	138803000	138803500	chr8_138803000_138803500	4.76E-12	0.305220477	0.026880378	0.000107946	0.175593579	-2.666268096	-6.471985202	0.168171103	1.142345511	1.440887352	-3.805717106	1.838779385	-2.069697506	0.051646245	NA	NA	NA	NA	NA	msp1
chr8	138803500	138804000	chr8_138803500_138804000	8.52E-14	0.095484916	0.755768069	1.24E-08	0.337915751	0.213358513	-7.169278363	0.195954918	0.679354085	0.909414211	-7.382636876	1.135145885	-6.503689942	2.44E-06	3.82E-05	0.315484812	0.001074488	none	NA	msp1
chr8	138804000	138804500	chr8_138804000_138804500	0.128072852	0.00036882	0.611946188	0.000250226	0.777573466	-0.588224667	-5.884937741	0.192447779	1.146737352	1.406653606	-5.296713074	1.81485011	-2.918540239	0.00849478	NA	NA	NA	NA	NA	msp1
chr8	138815000	138815500	chr8_138815000_138815500	9.39E-06	0.079580515	2.52E-05	0.010686695	0.25613886	-4.786366329	-4.055064125	0.140872189	0.953289818	1.483976727	0.731302204	1.763788083	0.41462022	0.682833413	NA	NA	NA	NA	NA	msp1
chr8	138815500	138816000	chr8_138815500_138816000	6.01E-16	0.218276402	1.36E-06	0.000280111	0.163054735	-5.497954982	-5.824967917	0.129512846	0.903211967	1.406290599	-0.327012935	1.671360256	-0.195656761	0.846853004	NA	NA	NA	NA	NA	msp1
chr8	138819000	138819500	chr8_138819000_138819500	3.67E-16	0.108717469	3.24E-05	0.012079106	0.2549255	-5.141569165	-3.459887293	0.153938914	1.043105271	1.290433961	1.681681871	1.659303593	1.013486549	0.322932609	NA	NA	NA	NA	NA	msp1
chr8	138819500	138820000	chr8_138819500_138820000	3.62E-16	0.115439264	3.21E-05	0.012153933	0.249841419	-5.14161123	-3.453511512	0.153854322	1.042243665	1.289307187	1.688099718	1.657885665	1.018224449	0.320731322	NA	NA	NA	NA	NA	msp1
chr8	138820000	138820500	chr8_138820000_138820500	3.53E-19	0.417290457	1.43E-06	0.014454724	0.117383233	-6.215676613	-3.715506872	0.142607306	1.024091835	1.426251905	2.500169741	1.75583558	1.423920195	0.169885043	NA	NA	NA	NA	NA	msp1
chr8	138828500	138829000	chr8_138828500_138829000	1.03E-13	0.57072387	0.001090821	0.035474179	0.155251996	-3.433983129	-2.836127189	0.270644659	0.94478447	1.284478526	0.59785594	1.594522743	0.374943501	0.711649008	NA	NA	NA	NA	NA	msp1
chr8	138829000	138829500	chr8_138829000_138829500	6.57E-15	0.629912163	0.023913801	0.085971218	0.134965807	-2.010046637	-2.253909947	0.277071896	0.842365745	1.267102702	-0.24386331	1.521554897	-0.160272436	0.874274185	NA	NA	NA	NA	NA	msp1
chr8	138829500	138830000	chr8_138829500_138830000	2.87E-12	0.952329804	0.014813167	0.002104141	0.01417787	-2.826875403	-4.430576837	0.235078594	1.089510746	1.30952511	-1.603701434	1.703493375	-0.941419237	0.357723124	NA	NA	NA	NA	NA	msp1
chr8	138832500	138833000	chr8_138832500_138833000	3.01E-11	0.61104066	0.000189052	0.471158179	-0.125348573	-4.715837418	-0.966832365	0.243742388	1.100119488	1.323809171	3.749005053	1.721259309	2.178059421	0.041541424	NA	NA	NA	NA	NA	msp1
chr8	138833000	138833500	chr8_138833000_138833500	7.28E-12	0.568726976	0.000129174	0.471073581	-0.145620854	-4.648196152	-0.938465198	0.252537278	1.050177442	1.28472083	3.709730954	1.659331272	2.235678322	0.036934341	NA	NA	NA	NA	NA	msp1
chr8	138833500	138834000	chr8_138833500_138834000	2.18E-10	0.732975603	0.000272112	0.342513876	-0.066418258	-5.346451704	-1.548556712	0.192773281	1.287445605	1.604150977	3.797894993	2.056894879	1.846421531	0.079683935	NA	NA	NA	NA	NA	msp1
chr8	138834000	138834500	chr8_138834000_138834500	3.93E-12	0.935354722	0.003447359	0.001995306	-0.01290057	-3.468548702	-5.555798454	0.157649331	1.087068804	1.63220597	-2.087249752	1.961074938	-1.064339619	0.299856883	NA	NA	NA	NA	NA	msp1
chr8	138834500	138835000	chr8_138834500_138835000	1.66E-08	0.703486549	0.008434617	0.002941173	0.060617039	-3.041290179	-5.325194576	0.157661224	1.074381035	1.636964845	-2.283904397	1.958047117	-1.166419529	0.257165818	NA	NA	NA	NA	NA	msp1
chr8	138837000	138837500	chr8_138837000_138837500	8.39E-17	0.322019152	0.002779188	0.0002209	0.186166694	-3.706291106	-5.851170896	0.184712969	1.131609393	1.383421277	-2.14487979	1.78728684	-1.200075859	0.244132804	NA	NA	NA	NA	NA	msp1
chr8	138837500	138838000	chr8_138837500_138838000	3.37E-13	0.708509165	0.001991333	0.033799674	0.10524677	-3.327864629	-2.945654749	0.278702197	0.977453312	1.320795821	0.382209881	1.643142288	0.232609119	0.818428784	NA	NA	NA	NA	NA	msp1
chr8	138838000	138838500	chr8_138838000_138838500	7.80E-18	0.298574117	8.92E-06	0.009061013	0.187463521	-4.9437963	-3.08684099	0.177041229	0.915819074	1.101983138	1.85695531	1.432861268	1.295977043	0.209740458	NA	NA	NA	NA	NA	msp1
chr8	138840500	138841000	chr8_138840500_138841000	1.92E-07	0.011393013	0.000355356	0.031686771	0.501282841	-5.161558432	-4.478916864	0.185264662	1.273137545	1.982084306	0.682641568	2.355745615	0.289777285	0.774969516	NA	NA	NA	NA	NA	msp1
chr8	138841000	138841500	chr8_138841000_138841500	0.024678549	0.399113499	0.033051932	0.292382215	0.225055882	-3.75797875	-2.799110224	0.262891861	1.67733004	2.609154021	0.958868527	3.101793153	0.309133614	0.760417271	NA	NA	NA	NA	NA	msp1
chr8	138841500	138842000	chr8_138841500_138842000	1.43E-14	0.021820278	2.37E-05	0.00949157	0.346658944	-5.036742314	-4.057859937	0.142852631	0.998670482	1.458643941	0.978882376	1.767762676	0.553740833	0.585894513	NA	NA	NA	NA	NA	msp1
chr8	138842000	138842500	chr8_138842000_138842500	5.37E-20	0.017045708	3.34E-06	0.000472638	0.318802394	-5.134115231	-4.538830925	0.125793076	0.891776475	1.149531534	0.595284306	1.454884198	0.409162672	0.68676884	NA	NA	NA	NA	NA	msp1
chr8	138848000	138848500	chr8_138848000_138848500	5.64E-15	0.141864625	9.65E-05	0.043725184	0.30038107	-4.975236868	-2.805857552	0.198816327	1.097626913	1.329388215	2.169379316	1.723965738	1.258365679	0.222751933	NA	NA	NA	NA	NA	msp1
chr8	138848500	138849000	chr8_138848500_138849000	5.43E-14	0.193436458	4.81E-05	0.134083598	0.28040158	-4.90946454	-1.900162162	0.21050924	1.025741617	1.232107643	3.009302378	1.603195281	1.877065392	0.075174926	NA	NA	NA	NA	NA	msp1
chr8	138853500	138854000	chr8_138853500_138854000	2.33E-17	0.667833956	7.22E-05	0.002047582	0.064830605	-4.921497622	-5.229560735	0.149508548	1.061113835	1.540882139	-0.308063114	1.870903616	-0.164660066	0.870864384	NA	NA	NA	NA	NA	msp1
chr8	138860000	138860500	chr8_138860000_138860500	1.04E-11	0.208239843	0.000193041	0.077654829	0.228041101	-5.239422481	-3.012755998	0.177093661	1.224450681	1.645727599	2.226666483	2.051267608	1.085507553	0.290608347	NA	NA	NA	NA	NA	msp1
chr8	138860500	138861000	chr8_138860500_138861000	2.74E-07	0.003608852	0.000307509	0.059299324	0.523916066	-4.645365647	-3.123854861	0.165133474	1.13090546	1.590044761	1.521510785	1.951202066	0.77978125	0.444650226	NA	NA	NA	NA	NA	msp1
chr8	138861000	138861500	chr8_138861000_138861500	2.31E-12	0.203291635	2.01E-06	0.001770639	0.17088006	-5.360851042	-4.845058929	0.131221446	0.902089347	1.404421107	0.515792114	1.669180588	0.309009173	0.760510542	NA	NA	NA	NA	NA	msp1
chr8	138874000	138874500	chr8_138874000_138874500	1.23E-07	0.812607897	0.288073778	0.000263754	0.050271663	-1.167355223	-5.423923554	0.210098545	1.078265492	1.302495553	-4.25656833	1.690902462	-2.517335225	0.02046107	NA	NA	NA	NA	NA	msp1
chr8	138874500	138875000	chr8_138874500_138875000	2.12E-11	0.576332131	0.311482783	1.55E-05	0.128558738	-1.015518316	-6.199029135	0.227433385	0.9855012	1.19248132	-5.183510819	1.547004949	-3.350675007	0.003183244	NA	NA	NA	NA	NA	msp1
chr8	138875000	138875500	chr8_138875000_138875500	3.38E-13	0.111686031	0.001878835	0.000801113	0.263092708	-3.829468886	-6.393059444	0.160263305	1.117426349	1.704285196	-2.563590559	2.037947417	-1.257927725	0.222907027	NA	NA	NA	NA	NA	msp1
chr8	138880000	138880500	chr8_138880000_138880500	2.56E-15	0.359227633	0.000498881	0.01779608	0.186999484	-5.030386834	-3.954727246	0.200661278	1.280545773	1.572011952	1.075659588	2.027564809	0.530517981	0.601594472	NA	NA	NA	NA	NA	msp1
chr8	138883500	138884000	chr8_138883500_138884000	5.18E-15	0.265466242	4.47E-06	0.007771547	0.168803238	-5.87666023	-4.638333531	0.148601698	1.040007874	1.61931505	1.238326699	1.924525295	0.64344527	0.527245027	NA	NA	NA	NA	NA	msp1
chr8	138884000	138884500	chr8_138884000_138884500	1.24E-21	0.211582791	1.43E-07	0.002705461	0.163619315	-6.458947123	-4.649198614	0.128026434	0.931811952	1.414965058	1.80974851	1.694225378	1.068186401	0.298160636	NA	NA	NA	NA	NA	msp1
chr8	138884500	138885000	chr8_138884500_138885000	3.84E-21	0.451537994	3.80E-07	0.012244675	0.105850591	-6.57313917	-3.475653966	0.138664105	1.001679021	1.299094322	3.097485203	1.640428882	1.888216695	0.073590576	NA	NA	NA	NA	NA	msp1
chr8	138885000	138885500	chr8_138885000_138885500	2.32E-18	0.466677708	1.37E-07	0.004070539	0.091726877	-6.08419854	-4.261366313	0.124323323	0.875751525	1.363619381	1.822832226	1.620616719	1.124776886	0.274001898	NA	NA	NA	NA	NA	msp1
chr8	138890000	138890500	chr8_138890000_138890500	4.34E-14	0.675728475	0.000270403	0.037891956	0.115325573	-4.018607795	-2.843515533	0.272861158	0.967155023	1.30584259	1.175092261	1.624996526	0.723135246	0.477969335	NA	NA	NA	NA	NA	msp1
chr8	138890500	138891000	chr8_138890500_138891000	5.98E-13	0.900325432	0.000200464	0.278651718	0.039372578	-4.246089182	-1.600738418	0.311555831	0.995531115	1.449331034	2.645350764	1.758306755	1.504487631	0.148084969	NA	NA	NA	NA	NA	msp1
chr8	138891000	138891500	chr8_138891000_138891500	1.21E-18	0.087383655	2.49E-09	0.759419499	0.28577517	-6.142341441	-0.269699535	0.161417418	0.719737249	0.872231285	5.872641906	1.130844428	5.193147491	4.42E-05	NA	NA	NA	NA	NA	msp1
chr8	138891500	138892000	chr8_138891500_138892000	1.04E-17	0.176727316	7.53E-06	0.007336223	0.221410428	-4.954181172	-3.182145926	0.159825365	0.907336551	1.101861472	1.772035246	1.427360613	1.241476912	0.228793238	NA	NA	NA	NA	NA	msp1
chr8	138892000	138892500	chr8_138892000_138892500	7.34E-13	0.942633039	0.000671787	0.020086533	-0.013874486	-3.883785103	-3.031908092	0.191109299	1.017436319	1.230972565	0.851877011	1.597019135	0.533416909	0.599623501	NA	NA	NA	NA	NA	msp1
chr8	138892500	138893000	chr8_138892500_138893000	0.011528096	0.084786632	0.020240056	0.069895239	0.349346995	-3.186209985	-3.101514989	0.195613029	1.295371823	1.646645853	0.084694995	2.095096829	0.040425337	0.968154865	NA	NA	NA	NA	NA	msp1
chr8	138893500	138894000	chr8_138893500_138894000	5.12E-15	0.889259148	8.91E-06	0.131411914	0.022566485	-6.018626335	-2.251986554	0.160620461	1.114814822	1.4497955	3.766639781	1.828857315	2.05955913	0.052696858	NA	NA	NA	NA	NA	msp1
chr8	138899000	138899500	chr8_138899000_138899500	2.63E-09	0.239170249	0.000345255	0.16122728	0.233618125	-5.451495235	-2.931545466	0.194310775	1.341124121	2.037996365	2.519949769	2.439680941	1.032901363	0.313979337	NA	NA	NA	NA	NA	msp1
chr8	138899500	138900000	chr8_138899500_138900000	2.50E-09	0.306129316	0.000416123	0.169961394	0.207052778	-5.482229523	-2.935714406	0.198680508	1.372026608	2.084962767	2.546515117	2.495901991	1.020278491	0.319780275	NA	NA	NA	NA	NA	msp1
chr8	13890000	13890500	chr8_13890000_13890500	8.05E-06	0.248847745	0.00605983	0.088865317	0.229472831	-3.83576376	-2.851173708	0.194918158	1.293387031	1.618381545	0.984590051	2.071716399	0.475253298	0.639755582	NA	NA	NA	NA	NA	msp1
chr8	138904500	138905000	chr8_138904500_138905000	2.95E-11	0.648642131	0.160795898	0.012444746	-0.146084958	-1.423745644	-3.839706483	0.317213061	0.98872592	1.438843099	-2.415960839	1.745808812	-1.383863355	0.181651071	NA	NA	NA	NA	NA	msp1
chr8	13890500	13891000	chr8_13890500_13891000	2.37E-05	0.225949365	0.007069664	0.095318692	0.243550894	-3.785974324	-2.815462335	0.196775423	1.304122988	1.631806068	0.970511989	2.088905889	0.464603022	0.647233798	NA	NA	NA	NA	NA	msp1
chr8	138905000	138905500	chr8_138905000_138905500	8.51E-06	0.203259184	0.767922822	0.09575479	-0.435129559	-0.297009065	-2.489014303	0.334118036	0.996907017	1.444595688	-2.192005238	1.755186686	-1.248872986	0.226132289	NA	NA	NA	NA	NA	msp1
chr8	138918500	138919000	chr8_138918500_138919000	7.92E-17	0.393806397	0.000787807	0.000599489	0.192659571	-3.963361425	-4.905900818	0.222502011	1.054797137	1.271020376	-0.942539392	1.651693009	-0.57065047	0.574592808	NA	NA	NA	NA	NA	msp1
chr8	138939500	138940000	chr8_138939500_138940000	9.40E-09	0.558065529	0.003284237	0.14839837	0.133946541	-4.243123849	-2.400065438	0.225992505	1.321922761	1.615581216	1.843058411	2.087482324	0.882909709	0.387774566	NA	NA	NA	NA	NA	msp1
chr8	138940000	138940500	chr8_138940000_138940500	4.39E-15	0.526203946	2.89E-05	0.137721628	0.132855258	-5.450953846	-2.020529214	0.207033913	1.096563189	1.322886109	3.430424632	1.718277767	1.996431949	0.059681348	NA	NA	NA	NA	NA	msp1
chr8	138940500	138941000	chr8_138940500_138941000	1.75E-10	0.30599606	0.222376502	0.059075372	0.329744128	-1.181189243	-2.789943402	0.316321979	0.946808954	1.418750208	-1.60875416	1.705666834	-0.943181944	0.356842873	NA	NA	NA	NA	NA	msp1
chr8	138941500	138942000	chr8_138941500_138942000	8.92E-10	0.208559439	0.015157592	0.01146641	0.315224743	-2.549101483	-3.285250752	0.244976238	0.986189156	1.215377194	-0.736149269	1.565155192	-0.470336279	0.643203293	NA	NA	NA	NA	NA	msp1
chr8	138941500	138942000	chr8_138941500_138942000	4.87E-13	0.15284463	0.471994488	0.844051246	0.441773129	-1.51823201	-0.47012621	0.300310113	2.081252066	2.366994252	1.0481058	3.15186801	0.332534801	0.742945658	NA	NA	NA	NA	NA	sheared
chr8	138942000	138942500	chr8_138942000_138942500	1.36E-11	0.066872918	0.00141095	0.034085258	0.458749319	-3.529047438	-2.726166556	0.240748456	0.9978007	1.224497916	0.802880881	1.579557338	0.508294864	0.616807358	NA	NA	NA	NA	NA	msp1
chr8	138942500	138943000	chr8_138942500_138943000	4.63E-13	0.014270844	6.71E-05	0.064898295	0.441822305	-5.525555799	-3.116244339	0.169245401	1.184458051	1.622754775	2.40931146	2.009048017	1.199230402	0.244453975	NA	NA	NA	NA	NA	msp1
chr8	138943500	138944000	chr8_138943500_138944000	9.73E-11	0.01721593	3.94E-05	0.003935738	0.407457775	-5.410350512	-5.441550294	0.161047431	1.11365808	1.733864908	-0.031199782	2.060709062	-0.015140314	0.988070257	NA	NA	NA	NA	NA	msp1
chr8	138945500	138946000	chr8_138945500_138946000	5.26E-09	0.049363915	0.004422311	0.05660976	0.444350997	-3.699055214	-2.888496535	0.216425394	1.196295843	1.453534412	0.810558679	1.88252119	0.430570813	0.67138491	NA	NA	NA	NA	NA	msp1
chr8	138946000	138946500	chr8_138946000_138946500	6.25E-09	0.068464064	0.009324656	0.028091552	0.39387677	-3.628251791	-3.700692814	0.207978115	1.300777226	1.599104911	-0.072441023	2.061348565	-0.035142539	0.972314465	NA	NA	NA	NA	NA	msp1
chr8	138946500	138947000	chr8_138946500_138947000	1.11E-12	0.70448633	0.031645173	0.000446748	0.086767936	-2.602752932	-5.501893366	0.226481585	1.151508423	1.386092703	-2.899140435	1.802005724	-1.608840857	0.123323126	NA	NA	NA	NA	NA	msp1
chr8	138947000	138947500	chr8_138947000_138947500	2.54E-10	0.567686566	0.067694484	0.000989179	0.134941488	-2.221734269	-5.169048256	0.233384933	1.16966941	1.40781384	-2.947313987	1.830318643	-1.610273707	0.123008878	NA	NA	NA	NA	NA	msp1
chr8	138948000	138948500	chr8_138948000_138948500	2.05E-15	0.482583467	0.424279106	0.010927469	0.146427229	0.859386239	-3.231036177	0.205659287	1.059237091	1.182028048	-4.090422416	1.587190449	-2.577146566	0.017993562	0.133304596	0.392976048	0.040537635	none	NA	sheared
chr8	138948500	138949000	chr8_138948500_138949000	1.72E-15	0.545635916	0.43528592	0.011142528	0.126006945	0.840911135	-3.229090997	0.20588051	1.061794461	1.184888739	-4.070002132	1.591027593	-2.55809651	0.018747347	0.133874877	0.397208499	0.041303796	none	NA	sheared
chr8	138953500	138954000	chr8_138953500_138954000	6.96E-10	0.388100345	0.00243589	0.059254575	-0.161045437	-4.101892225	-3.053987441	0.183735034	1.2330577	1.554190719	1.047904783	1.983920382	0.528199011	0.603173394	NA	NA	NA	NA	NA	msp1
chr8	138954000	138954500	chr8_138954000_138954500	6.50E-12	0.282616843	0.002869108	0.013261566	0.21181661	-4.120817235	-4.114451426	0.193402533	1.262971389	1.557491826	0.006365809	2.005212586	0.00317463	0.997498468	NA	NA	NA	NA	NA	msp1
chr8	138954500	138955000	chr8_138954500_138955000	1.78E-11	0.252782427	0.003192914	0.014076121	0.225223853	-4.048295877	-4.055337311	0.192942125	1.256886246	1.549972072	-0.007041434	1.99553914	-0.003528587	0.99721956	NA	NA	NA	NA	NA	msp1
chr8	138956000	138956500	chr8_138956000_138956500	5.17E-13	0.441196603	0.000289097	0.043514468	-0.135980669	-4.957833785	-3.368375416	0.174087208	1.200317464	1.594186288	1.589458369	1.995543018	0.796504187	0.435092598	NA	NA	NA	NA	NA	msp1
chr8	138956500	138957000	chr8_138956500_138957000	1.12E-13	0.774582704	0.001885189	0.008455942	0.060465419	-4.011200152	-4.022941888	0.209131383	1.170899149	1.421686484	-0.011741736	1.841791866	-0.00637517	0.994976547	NA	NA	NA	NA	NA	msp1
chr8	138958500	138959000	chr8_138958500_138959000	0.085419568	0.563479556	0.066146167	0.25423751	0.139751763	-2.958955977	-2.723019113	0.239087091	1.548440853	2.340053507	0.235936864	2.80597924	0.08408361	0.933825911	NA	NA	NA	NA	NA	msp1
chr8	138959000	138959500	chr8_138959000_138959500	1.40E-06	0.131391216	0.018923134	0.016653794	0.303868056	-2.750230816	-3.428296273	0.195614814	1.104932592	1.347403266	-0.678065458	1.74251875	-0.389129504	0.701292492	NA	NA	NA	NA	NA	msp1
chr8	138959500	138960000	chr8_138959500_138960000	8.48E-13	0.002188029	0.007475013	0.000213028	0.537547405	-2.991895891	-5.432942503	0.159593768	1.038740741	1.280500548	-2.441046612	1.64883716	-1.48046555	0.154330989	NA	NA	NA	NA	NA	msp1
chr8	13896000	13896500	chr8_13896000_13896500	0.000166688	0.678690472	0.07203791	0.110532592	0.116037117	-2.410444086	-2.551706667	0.277236037	1.290079485	1.549135896	-0.14126258	2.015968031	-0.070071836	0.944832397	NA	NA	NA	NA	NA	msp1
chr8	138960000	138960500	chr8_138960000_138960500	2.63E-18	0.022468514	9.99E-05	0.002266728	0.387737935	-5.17126469	-4.847225211	0.160634957	1.144081842	1.444976583	0.324039479	1.843062828	0.175815753	0.862206642	NA	NA	NA	NA	NA	msp1
chr8	138960500	138961000	chr8_138960500_138961000	3.35E-20	0.150893475	1.17E-05	0.002668001	0.224818888	-5.906706855	-4.994370474	0.152299922	1.114376952	1.51750511	0.912336381	1.882726148	0.484582626	0.633237068	NA	NA	NA	NA	NA	msp1
chr8	138963000	138963500	chr8_138963000_138963500	3.34E-15	0.111315415	4.56E-05	0.007924315	0.284482233	-5.911939106	-5.472273248	0.173105179	1.230304312	1.915796875	0.439665858	2.276823745	0.193104916	0.848824342	NA	NA	NA	NA	NA	msp1
chr8	138966000	138966500	chr8_138966000_138966500	8.10E-18	0.013026281	4.60E-07	0.032815543	0.365997363	-5.587590207	-2.368296236	0.138148693	0.860883946	1.055515733	3.219293971	1.36206998	2.363530522	0.028337537	NA	NA	NA	NA	NA	msp1
chr8	138966500	138967000	chr8_138966500_138967000	1.07E-14	0.230618518	7.23E-06	0.024880657	0.170340224	-5.297013588	-3.254408695	0.139050022	0.967556472	1.373995439	2.042604894	1.68048475	1.215485528	0.238334763	NA	NA	NA	NA	NA	msp1
chr8	138971500	138972000	chr8_138971500_138972000	0.182528232	0.05326867	0.120550701	0.556443897	-0.51696138	-2.473500819	-1.143040993	0.256348752	1.54548444	1.920555102	1.330459826	2.465168159	0.539703477	0.595360132	NA	NA	NA	NA	NA	msp1
chr8	138972500	138973000	chr8_138972500_138973000	7.87E-12	0.050668896	1.09E-05	0.031960341	0.301744307	-5.440238615	-3.587150028	0.147865851	1.021389511	1.590200893	1.853088587	1.88996704	0.980487251	0.3385583	NA	NA	NA	NA	NA	msp1
chr8	138973500	138974000	chr8_138973500_138974000	7.40E-09	0.670456077	0.001452893	0.177924056	0.089432157	-4.101501692	-1.956444056	0.207994033	1.163334812	1.41629579	2.145057636	1.832823409	1.170356961	0.255614741	NA	NA	NA	NA	NA	msp1
chr8	138974000	138974500	chr8_138974000_138974500	0.00048407	0.152894675	0.000591919	0.182482552	-0.25109394	-4.423215921	-2.423847425	0.170963692	1.144558827	1.773714898	1.999368495	2.110942787	0.947144805	0.354869286	NA	NA	NA	NA	NA	msp1
chr8	138974500	138975000	chr8_138974500_138975000	9.81E-13	0.16771674	2.03E-05	0.546521362	-0.258589964	-5.610462226	-0.822527362	0.182654232	1.100137472	1.347775714	4.787934864	1.739770627	2.752049489	0.012290789	NA	NA	NA	NA	NA	msp1
chr8	138975000	138975500	chr8_138975000_138975500	0.000309329	0.528853645	0.004814588	0.401292889	-0.152871694	-4.953992231	-2.105886489	0.239771078	1.619918106	2.471473584	2.848105743	2.955049297	0.963809892	0.346651055	NA	NA	NA	NA	NA	msp1
chr8	138975500	138976000	chr8_138975500_138976000	6.20E-16	0.516469421	2.82E-05	0.054733749	-0.112245048	-6.017313149	-3.509483128	0.170846568	1.208331073	1.751638811	2.50783002	2.127980851	1.178502155	0.252428326	NA	NA	NA	NA	NA	msp1
chr8	138976000	138976500	chr8_138976000_138976500	1.16E-15	0.834969424	2.11E-05	0.125697424	0.036185353	-6.00615509	-2.32284679	0.172103295	1.181262027	1.472292531	3.6833083	1.887597752	1.951320559	0.065167317	NA	NA	NA	NA	NA	msp1
chr8	138976500	138977000	chr8_138976500_138977000	0.000131891	0.737245207	0.00282801	0.435704512	0.075848058	-4.958168139	-1.665704303	0.223868151	1.516985139	2.106796719	3.292463836	2.596119475	1.268225082	0.21928234	NA	NA	NA	NA	NA	msp1
chr8	138977500	138978000	chr8_138977500_138978000	2.32E-17	0.628553297	7.14E-05	0.002262183	0.072782611	-4.850870226	-4.558624069	0.148822244	1.04498486	1.35862838	0.292246157	1.714019963	0.170503356	0.866327353	NA	NA	NA	NA	NA	msp1
chr8	138978000	138978500	chr8_138978000_138978500	9.06E-22	0.405850362	6.21E-08	0.001297671	0.104440547	-6.504574722	-4.98542037	0.123780552	0.897010575	1.396974347	1.519154352	1.660170262	0.915059369	0.371061873	NA	NA	NA	NA	NA	msp1
chr8	139000000	139000500	chr8_139000000_139000500	1.92E-12	0.792930763	0.001463258	0.000861485	0.041623905	-3.824192509	-6.293433189	0.157078464	1.08551605	1.690043936	-2.46924068	2.008629782	-1.229315975	0.233220538	NA	NA	NA	NA	NA	msp1
chr8	139000500	139001000	chr8_139000500_139001000	1.11E-16	0.649785267	0.000374532	0.000647515	0.072515874	-4.523198849	-6.457818454	0.158016082	1.121061062	1.685673688	-1.934619605	2.024419346	-0.95564173	0.350662689	NA	NA	NA	NA	NA	msp1
chr8	139001000	139001500	chr8_139001000_139001500	2.22E-10	0.132112072	0.009745061	0.008910348	0.307675814	-3.367823464	-4.186587645	0.198451312	1.215382592	1.490896335	-0.818764181	1.92351936	-0.425659444	0.67490146	NA	NA	NA	NA	NA	msp1
chr8	139001500	139002000	chr8_139001500_139002000	1.91E-10	0.188946342	0.000145205	0.483306729	0.309590678	-3.881805498	-0.788911946	0.230011728	0.885583966	1.110678862	3.092893552	1.420516278	2.177302436	0.041605294	NA	NA	NA	NA	NA	msp1
chr8	139006500	139007000	chr8_139006500_139007000	5.74E-15	0.684516342	0.000208373	0.049097912	0.082744623	-5.262892033	-3.115085836	0.201569958	1.238052917	1.515329253	2.147806197	1.956782504	1.097621321	0.285409488	NA	NA	NA	NA	NA	msp1
chr8	139007000	139007500	chr8_139007000_139007500	1.47E-13	0.836400409	0.000528613	0.032260034	0.048609516	-4.30530592	-2.981382362	0.233247786	1.102015481	1.324159272	1.323923558	1.72274081	0.768498401	0.451170973	NA	NA	NA	NA	NA	msp1
chr8	139012500	139013000	chr8_139012500_139013000	5.05E-11	0.903550478	0.002448396	0.182816934	-0.036060083	-3.41460185	-1.876742677	0.294937109	1.027067819	1.374440042	1.537859173	1.715795365	0.896295213	0.380757019	NA	NA	NA	NA	NA	msp1
chr8	139013000	139013500	chr8_139013000_139013500	1.87E-07	0.726545358	0.017315326	0.236407511	0.107074041	-2.736506437	-1.698980777	0.303155349	1.08266705	1.40461615	1.037525659	1.773447059	0.585033342	0.565068042	NA	NA	NA	NA	NA	msp1
chr8	139013500	139014000	chr8_139013500_139014000	6.94E-13	0.880294096	2.66E-05	0.18915906	-0.02439005	-5.437997981	-1.842950871	0.160506136	1.087437224	1.369907384	3.59504711	1.749047157	2.05543178	0.053130041	NA	NA	NA	NA	NA	msp1
chr8	139014000	139014500	chr8_139014000_139014500	1.22E-14	0.533018555	7.91E-06	0.1739769	-0.099380593	-5.922187251	-1.997254822	0.157472613	1.088268477	1.432261003	3.924932429	1.79880512	2.181966454	0.041213189	NA	NA	NA	NA	NA	msp1
chr8	139015000	139015500	chr8_139015000_139015500	1.19E-09	0.317064267	0.000359163	0.02915859	0.162179087	-4.414218966	-3.460016605	0.159244506	1.089860813	1.506048157	0.954202362	1.859025993	0.513280807	0.613378433	NA	NA	NA	NA	NA	msp1
chr8	139016500	139017000	chr8_139016500_139017000	1.08E-09	0.41106981	0.063569749	0.000297777	0.144018793	-2.255945889	-6.163886161	0.172622867	1.168556066	1.496262511	-3.907940271	1.898505934	-2.058429316	0.05281512	NA	NA	NA	NA	NA	msp1
chr8	139017500	139018000	chr8_139017500_139018000	1.77E-15	0.421750578	9.83E-05	0.002846652	0.12554166	-4.870981369	-4.715245453	0.154006099	1.076283585	1.443795705	0.155735917	1.80081437	0.086480828	0.931944156	NA	NA	NA	NA	NA	msp1
chr8	139020500	139021000	chr8_139020500_139021000	3.78E-10	0.491982511	0.005241393	0.009312143	0.128781377	-3.806917423	-4.509385652	0.184988505	1.258842252	1.616353175	-0.702468229	2.048726776	-0.342880387	0.735266073	NA	NA	NA	NA	NA	msp1
chr8	139022500	139023000	chr8_139022500_139023000	2.51E-15	0.882494646	1.67E-05	0.031381873	0.024102215	-5.874877118	-3.955149569	0.161605859	1.136429982	1.746895964	1.919727549	2.084015022	0.921167808	0.36794161	NA	NA	NA	NA	NA	msp1
chr8	139023000	139023500	chr8_139023000_139023500	1.16E-13	0.341760364	2.45E-05	0.050069353	-0.155160016	-5.599272109	-3.500282329	0.160475607	1.112841307	1.710493617	2.09898978	2.040638182	1.028594779	0.315950035	NA	NA	NA	NA	NA	msp1
chr8	139028000	139028500	chr8_139028000_139028500	3.10E-10	0.825342294	2.80E-05	0.57827912	-0.037677023	-5.421713676	-0.754788941	0.169164036	1.088091639	1.342182206	4.666924735	1.727829994	2.701032365	0.013746895	NA	NA	NA	NA	NA	msp1
chr8	139028500	139029000	chr8_139028500_139029000	3.88E-19	0.555277164	9.64E-10	0.885111564	0.082583916	-6.457254831	-0.127117016	0.138347099	0.72316429	0.871884307	6.330137815	1.132761596	5.588234838	1.81E-05	NA	NA	NA	NA	NA	msp1
chr8	139030000	139030500	chr8_139030000_139030500	6.66E-06	0.009098986	0.168433428	0.000524938	0.517185035	-1.716769143	-5.892201462	0.184745961	1.214749817	1.507205348	-4.175432319	1.935790556	-2.156964918	0.043355068	NA	NA	NA	NA	NA	msp1
chr8	139032000	139032500	chr8_139032000_139032500	0.003316125	0.315943599	0.006078421	0.252903788	0.198409306	-3.461619413	-1.673161751	0.194360419	1.167716587	1.433719822	1.788457662	1.849084789	0.96721236	0.344989311	NA	NA	NA	NA	NA	msp1
chr8	139036500	139037000	chr8_139036500_139037000	1.93E-08	0.573051994	0.025663538	0.022304581	0.11933472	-3.349785618	-4.431339731	0.209302421	1.422560268	1.833394039	-1.081554112	2.320562738	-0.466074067	0.646198578	NA	NA	NA	NA	NA	msp1
chr8	139044500	139045000	chr8_139044500_139045000	2.13E-12	0.935701298	0.00188949	0.017292728	0.018221467	-3.304013559	-2.956815882	0.223875491	0.964713285	1.169568739	0.347197678	1.51610117	0.229006932	0.821189041	NA	NA	NA	NA	NA	msp1
chr8	139045000	139045500	chr8_139045000_139045500	2.73E-16	0.774350064	0.000877852	0.001317914	-0.058504449	-3.87273735	-4.467645211	0.202134255	1.041971969	1.253958638	-0.594907861	1.630373531	-0.36489053	0.719023174	NA	NA	NA	NA	NA	msp1
chr8	139049500	139050000	chr8_139049500_139050000	9.06E-16	0.590211062	1.41E-06	0.014266068	0.075389248	-5.871881477	-3.929186337	0.13840631	0.966626986	1.505040328	1.942695139	1.788718569	1.086082055	0.290360249	NA	NA	NA	NA	NA	msp1
chr8	139050000	139050500	chr8_139050000_139050500	3.96E-15	0.500681096	1.91E-06	0.016141348	0.09509998	-5.790379486	-3.867395079	0.139417404	0.971103166	1.511985116	1.922984407	1.796980898	1.07011956	0.297310815	NA	NA	NA	NA	NA	msp1
chr8	139054000	139054500	chr8_139054000_139054500	3.14E-09	0.801477874	0.513216174	0.958211878	-0.100143887	-1.836547491	0.166717872	0.394381843	2.77178175	3.152360916	2.003265363	4.197636646	0.477236486	0.638367372	0.672942194	0.429952079	0.206168086	none	NA	sheared
chr8	139058500	139059000	chr8_139058500_139059000	1.32E-05	0.441466162	0.000996657	0.104253869	0.156633601	-5.006121279	-3.564963271	0.200647452	1.364497672	2.124173416	1.441158008	2.524671582	0.570829893	0.574473487	NA	NA	NA	NA	NA	msp1
chr8	139059000	139059500	chr8_139059000_139059500	2.06E-07	0.160903719	0.002391524	0.029376033	0.252769493	-3.998764756	-3.987076977	0.175583622	1.19948209	1.738002862	0.011687779	2.111731809	0.005534689	0.995638815	NA	NA	NA	NA	NA	msp1
chr8	139061000	139061500	chr8_139061000_139061500	6.30E-12	0.696668006	0.32799319	0.602982247	-0.107711882	-2.003658393	-1.20388877	0.273370823	2.011252437	2.287470768	0.799769623	3.045924963	0.262570363	0.795567417	NA	NA	NA	NA	NA	sheared
chr8	139062500	139063000	chr8_139062500_139063000	2.13E-06	0.060474526	0.000806408	0.020527129	0.307063897	-3.989348993	-3.559948307	0.157062468	1.064198034	1.450954846	0.429400686	1.799385289	0.238637433	0.813814887	NA	NA	NA	NA	NA	msp1
chr8	139063500	139064000	chr8_139063500_139064000	1.40E-07	0.760029034	0.007008421	0.066531055	0.065048154	-3.361298762	-2.68246643	0.210923547	1.156425582	1.405865841	0.678832331	1.820378777	0.372907188	0.713140391	NA	NA	NA	NA	NA	msp1
chr8	139066500	139067000	chr8_139066500_139067000	1.50E-12	0.4001982	2.05E-05	0.122836068	-0.137052518	-5.63987705	-2.61654608	0.160467076	1.106928157	1.645351807	3.023330969	1.983046272	1.52458922	0.143019381	NA	NA	NA	NA	NA	msp1
chr8	139067000	139067500	chr8_139067000_139067500	0.000298507	0.29407928	0.000213171	0.232870853	0.176618027	-4.729041236	-2.019380812	0.16522354	1.114661393	1.656615665	2.709660424	1.996708663	1.357063489	0.189880277	NA	NA	NA	NA	NA	msp1
chr8	139068500	139069000	chr8_139068500_139069000	0.000250995	0.946101112	0.008951387	0.214490037	-0.018055929	-5.045151449	-3.553588344	0.264736075	1.797857529	2.798778416	1.491563105	3.326477464	0.448391165	0.658690897	NA	NA	NA	NA	NA	msp1
chr8	139069000	139069500	chr8_139069000_139069500	1.07E-13	0.172850058	4.68E-05	0.01241623	0.2168275	-5.1860776	-4.494757861	0.155069701	1.081381515	1.68369793	0.691319739	2.001055896	0.345477475	0.733342668	NA	NA	NA	NA	NA	msp1
chr8	139069500	139070000	chr8_139069500_139070000	3.21E-14	0.166035109	7.96E-06	0.261646473	0.261821576	-5.609953559	-1.434378477	0.184180097	1.031301636	1.252432765	4.175575083	1.622396652	2.573707902	0.01812748	NA	NA	NA	NA	NA	msp1
chr8	139070000	139070500	chr8_139070000_139070500	1.76E-16	0.231748158	2.47E-06	0.193300044	0.215138577	-6.207108237	-1.721390572	0.176056037	1.057943415	1.291912375	4.485717665	1.669814916	2.686356207	0.014195233	NA	NA	NA	NA	NA	msp1
chr8	139071000	139071500	chr8_139071000_139071500	7.84E-18	0.25583717	5.13E-06	0.011376044	0.166456489	-5.706986498	-3.795777744	0.143539675	1.019166232	1.402523523	1.911208754	1.733716252	1.102376904	0.28338714	NA	NA	NA	NA	NA	msp1
chr8	139071500	139072000	chr8_139071500_139072000	1.64E-19	0.113058478	1.58E-07	0.046585152	0.291738554	-5.938090576	-2.156999232	0.178424363	0.861387303	1.036669085	3.781091344	1.347839337	2.805298258	0.010928246	NA	NA	NA	NA	NA	msp1
chr8	139072000	139072500	chr8_139072000_139072500	1.31E-16	0.024658875	3.33E-05	0.00541149	0.354624093	-5.169562557	-4.105778717	0.149469044	1.050728462	1.363453322	1.06378384	1.721346933	0.617995025	0.54355252	NA	NA	NA	NA	NA	msp1
chr8	139073000	139073500	chr8_139073000_139073500	1.45E-13	0.022353448	2.19E-05	0.008943306	0.343540556	-5.014640379	-4.178065575	0.142191063	0.988627081	1.488670389	0.836574804	1.787043097	0.468133536	0.644750503	NA	NA	NA	NA	NA	msp1
chr8	139075500	139076000	chr8_139075500_139076000	0.605150141	0.30915689	0.027541585	0.5011061	-0.294536883	-4.335856791	-1.979223517	0.284434827	1.866392922	2.904463815	2.356633274	3.452438644	0.68259961	0.502690349	NA	NA	NA	NA	NA	msp1
chr8	139079500	139080000	chr8_139079500_139080000	3.08E-10	0.299574354	0.003663442	0.049950313	0.216809619	-4.384181829	-3.538120568	0.205188272	1.384440069	1.72802317	0.846061261	2.214212813	0.382104763	0.706413604	NA	NA	NA	NA	NA	msp1
chr8	139080000	139080500	chr8_139080000_139080500	1.25E-07	0.586752224	0.01383856	0.068302695	0.128115497	-3.167487783	-2.764762377	0.233023028	1.20728973	1.458969123	0.402725405	1.893710483	0.212664718	0.833741068	NA	NA	NA	NA	NA	msp1
chr8	139081000	139081500	chr8_139081000_139081500	2.39E-07	0.096836331	0.060039049	0.000450757	0.292241026	-1.956387629	-4.848486864	0.170193137	0.998881827	1.222501926	-2.892099235	1.578694354	-1.831956406	0.08189337	NA	NA	NA	NA	NA	msp1
chr8	139081000	139081500	chr8_139081000_139081500	9.23E-34	0.003735892	9.20E-09	0.00320582	0.257056297	2.533946601	1.002391108	0.080985143	0.310486229	0.309840891	-1.531555493	0.43863775	-3.491618065	0.002299307	0.091754554	0.00551103	0.016048264	sham	sham	sheared
chr8	139081500	139082000	chr8_139081500_139082000	2.19E-12	0.300131123	0.001372329	0.022856528	0.245410166	-3.127724384	-2.69820755	0.232528673	0.881691453	1.121347027	0.429516834	1.4264638	0.301106017	0.766441764	NA	NA	NA	NA	NA	msp1
chr8	139081500	139082000	chr8_139081500_139082000	7.68E-34	0.003812196	8.17E-09	0.002993413	0.254755219	2.532877436	1.004237953	0.080465441	0.308469192	0.307819934	-1.528639483	0.435782462	-3.507804044	0.002214737	0.09047927	0.005330764	0.015761141	sham	sham	sheared
chr8	139082000	139082500	chr8_139082000_139082500	4.65E-10	0.659383599	0.204395015	0.027439761	0.126177707	-1.109722126	-2.92477968	0.283272409	0.854315148	1.258085905	-1.815057555	1.520734861	-1.193539782	0.246624032	NA	NA	NA	NA	NA	msp1
chr8	139082000	139082500	chr8_139082000_139082500	6.66E-34	0.003873414	4.28E-09	0.002628474	0.252878984	2.58099231	1.00527252	0.080034208	0.304180326	0.303351084	-1.575719789	0.42958998	-3.667962155	0.001526959	0.087911817	0.004855035	0.013685339	sham	sham	sheared
chr8	139082500	139083000	chr8_139082500_139083000	5.62E-06	0.618182907	0.249129378	0.029675925	0.149901702	-1.199718472	-3.085657058	0.297455983	1.01968254	1.347764833	-1.885938587	1.69003625	-1.115916056	0.277686784	NA	NA	NA	NA	NA	msp1
chr8	139082500	139083000	chr8_139082500_139083000	2.70E-11	0.417766092	0.335108647	0.371347776	0.305388541	2.222102786	-2.120082624	0.371101733	2.264186238	2.332067873	-4.342185411	3.250396881	-1.335893914	0.196587383	0.400800169	0.356867305	0.123378939	none	NA	sheared
chr8	139085000	139085500	chr8_139085000_139085500	5.25E-07	0.10731552	0.018113289	0.049556327	0.377400729	-3.600458148	-3.625621055	0.226949675	1.435559208	1.767492377	-0.025162906	2.277028665	-0.011050764	0.991292436	NA	NA	NA	NA	NA	msp1
chr8	139085500	139086000	chr8_139085500_139086000	1.98E-09	0.368445633	0.014029956	0.076585969	0.272838989	-2.576186876	-2.499752507	0.298536945	0.984106763	1.360291483	0.076434369	1.678945812	0.045525215	0.964140176	NA	NA	NA	NA	NA	msp1
chr8	139086000	139086500	chr8_139086000_139086500	1.70E-05	0.274450712	0.403681163	0.056127934	0.336965482	-0.760860989	-2.614352543	0.302380088	0.897549637	1.312842225	-1.853491554	1.590330173	-1.165475941	0.257538569	NA	NA	NA	NA	NA	msp1
chr8	139091000	139091500	chr8_139091000_139091500	0.013163596	0.958018835	0.023016878	0.725115338	0.015948366	-4.820333014	-0.926891092	0.30031148	2.005857237	2.610022072	3.893441922	3.291759176	1.182784558	0.250765037	NA	NA	NA	NA	NA	msp1
chr8	139091500	139092000	chr8_139091500_139092000	8.78E-14	0.712858587	4.45E-05	0.152348849	0.075106572	-4.986454962	-1.834811874	0.202052062	1.035695834	1.247556255	3.151643088	1.621438396	1.943732859	0.066132814	NA	NA	NA	NA	NA	msp1
chr8	139092000	139092500	chr8_139092000_139092500	2.63E-14	0.287765804	4.33E-05	0.063767327	0.220437693	-4.568621577	-2.196471913	0.203481747	0.946949122	1.138650687	2.372149664	1.480958483	1.601766485	0.124884555	NA	NA	NA	NA	NA	msp1
chr8	139093500	139094000	chr8_139093500_139094000	1.06E-11	0.673056463	0.0068986	0.005407062	0.081583232	-3.768722593	-4.86477924	0.19134797	1.293732142	1.615326803	-1.096056647	2.069546698	-0.529611943	0.602211129	NA	NA	NA	NA	NA	msp1
chr8	139094000	139094500	chr8_139094000_139094500	3.66E-11	0.500244266	0.017790708	0.00481818	0.171976401	-2.839898672	-4.161060951	0.251859889	1.128806691	1.360768224	-1.32116228	1.768019996	-0.747255282	0.46360505	NA	NA	NA	NA	NA	msp1
chr8	139096500	139097000	chr8_139096500_139097000	2.08E-12	0.928465313	0.001419356	0.013418706	0.015918289	-4.028570844	-3.705824337	0.175746594	1.139766236	1.405467239	0.322746507	1.809531771	0.178359127	0.860235222	NA	NA	NA	NA	NA	msp1
chr8	139097000	139097500	chr8_139097000_139097500	2.11E-13	0.869571042	0.011002247	0.000561476	0.035222288	-2.752175213	-4.719098628	0.212575118	1.011682511	1.214925876	-1.966923415	1.580995379	-1.244104468	0.227845164	NA	NA	NA	NA	NA	msp1
chr8	139100500	139101000	chr8_139100500_139101000	3.02E-18	0.481621623	0.002501257	3.47E-05	0.119877295	-3.607735899	-6.553117557	0.168116724	1.087877776	1.336259383	-2.945381657	1.723098139	-1.709352237	0.102857819	NA	NA	NA	NA	NA	msp1
chr8	139101000	139101500	chr8_139101000_139101500	1.13E-18	0.799402405	3.79E-06	0.000253016	0.032852763	-5.169088591	-5.8912374	0.128074655	0.905220507	1.409535009	-0.72214881	1.675175546	-0.431088438	0.671014738	NA	NA	NA	NA	NA	msp1
chr8	139103000	139103500	chr8_139103000_139103500	2.07E-15	0.336163912	0.000916172	0.002024403	0.186199879	-3.921034189	-4.36590333	0.190324148	1.059558164	1.284742618	-0.444869141	1.665300903	-0.267140395	0.792096323	NA	NA	NA	NA	NA	msp1
chr8	139107500	139108000	chr8_139107500_139108000	9.09E-10	0.252532552	0.003360004	0.025201972	0.226385945	-3.457171327	-3.104831817	0.193833136	1.080082184	1.314016578	0.35233951	1.70094594	0.207143273	0.837992459	NA	NA	NA	NA	NA	msp1
chr8	139108000	139108500	chr8_139108000_139108500	4.88E-09	0.15078765	0.004031444	0.026181359	0.284362015	-3.349287576	-3.054924136	0.192584687	1.070446622	1.302278451	0.294363439	1.685759512	0.174617694	0.863135602	NA	NA	NA	NA	NA	msp1
chr8	139108500	139109000	chr8_139108500_139109000	2.79E-09	0.125167485	0.004628929	0.026901027	0.316072568	-3.429237672	-3.167396856	0.200043986	1.11560389	1.357251155	0.261840817	1.756901459	0.149035574	0.883018107	NA	NA	NA	NA	NA	msp1
chr8	139116500	139117000	chr8_139116500_139117000	1.40E-12	0.112837889	0.00375696	0.008552445	0.322132724	-3.982122841	-4.384038564	0.196886991	1.261445558	1.551860639	-0.401915723	1.999879081	-0.200970012	0.842751764	NA	NA	NA	NA	NA	msp1
chr8	139117000	139117500	chr8_139117000_139117500	1.55E-12	0.117775927	0.003887401	0.008849901	0.318979961	-3.982119084	-4.380882044	0.197746446	1.266864107	1.55852619	-0.39876296	2.008469206	-0.198540739	0.844626331	NA	NA	NA	NA	NA	msp1
chr8	139120000	139120500	chr8_139120000_139120500	5.74E-05	0.120047956	0.01376404	0.040548236	0.30478874	-3.353734746	-3.543068205	0.190167812	1.277160522	1.651004565	-0.189333459	2.087332046	-0.090705961	0.928628538	NA	NA	NA	NA	NA	msp1
chr8	139128000	139128500	chr8_139128000_139128500	1.88E-11	0.614764156	0.056357122	0.000913897	-0.10772527	-2.541554382	-5.792330016	0.211691285	1.277552979	1.564830985	-3.250775634	2.02010832	-1.609208576	0.123242415	NA	NA	NA	NA	NA	msp1
chr8	139131000	139131500	chr8_139131000_139131500	0.000150209	0.000221675	0.0063761	0.002222497	0.622577925	-2.828745323	-5.025115222	0.147244011	0.960501965	1.49460438	-2.196369899	1.776627783	-1.236257769	0.230685368	NA	NA	NA	NA	NA	msp1
chr8	139131500	139132000	chr8_139131500_139132000	0.1732686	0.000219532	0.000409962	0.000272923	0.542250107	-3.440161702	-5.556203783	0.128137688	0.859771844	1.33830818	-2.116042081	1.590684258	-1.330271593	0.198399733	NA	NA	NA	NA	NA	msp1
chr8	139135500	139136000	chr8_139135500_139136000	5.00E-16	0.26375708	2.51E-05	0.024409549	0.179054994	-5.406675632	-3.190637157	0.157051096	1.076674648	1.342251423	2.216038476	1.720717054	1.287857565	0.212498106	NA	NA	NA	NA	NA	msp1
chr8	139136000	139136500	chr8_139136000_139136500	3.98E-17	0.321314508	1.46E-05	0.020291436	0.158070937	-5.603892842	-3.274380873	0.156604369	1.073709102	1.331818974	2.329511969	1.710728797	1.361707346	0.188433506	NA	NA	NA	NA	NA	msp1
chr8	139137000	139137500	chr8_139137000_139137500	0.000423867	0.814013189	0.0134672	0.21139808	0.051628379	-2.918433447	-1.711104261	0.217431364	1.107485081	1.338323099	1.207329185	1.737133249	0.695012421	0.495043755	NA	NA	NA	NA	NA	msp1
chr8	139137500	139138000	chr8_139137500_139138000	0.005292633	0.342125495	0.013876756	0.861621163	-0.242291483	-2.835944216	-0.228826969	0.250784783	1.081404809	1.300907571	2.607117247	1.691684624	1.541136693	0.138957564	NA	NA	NA	NA	NA	msp1
chr8	139138000	139138500	chr8_139138000_139138500	8.29E-07	0.812853018	0.006505679	0.994038114	-0.063403031	-2.360409309	-0.008701585	0.265331986	0.803705931	1.154335245	2.351707724	1.406567838	1.671947603	0.110107801	NA	NA	NA	NA	NA	msp1
chr8	139138500	139139000	chr8_139138500_139139000	0.993775045	0.123242015	0.012331424	0.045905988	0.276647094	-3.08874236	-3.651428906	0.174159554	1.155764592	1.749053398	-0.562686546	2.096420659	-0.268403454	0.791137766	NA	NA	NA	NA	NA	msp1
chr8	139139000	139139500	chr8_139139000_139139500	0.804019085	0.305074479	0.018726794	0.066701094	0.19360502	-3.055325252	-3.53581055	0.185364164	1.225273622	1.854327894	-0.480485298	2.222572246	-0.216184333	0.831033761	NA	NA	NA	NA	NA	msp1
chr8	139141500	139142000	chr8_139141500_139142000	9.82E-18	0.059497389	2.30E-05	0.004452463	-0.27816554	-4.980184232	-3.958146935	0.141703908	0.985553335	1.281209137	1.022037297	1.616419571	0.632284659	0.534363105	NA	NA	NA	NA	NA	msp1
chr8	139142000	139142500	chr8_139142000_139142500	1.70E-14	0.146979499	0.000387181	0.007900793	-0.269416581	-3.711492792	-3.177821598	0.180697054	0.922695869	1.112053708	0.533671194	1.445002116	0.369322085	0.715768968	NA	NA	NA	NA	NA	msp1
chr8	139145500	139146000	chr8_139145500_139146000	1.59E-11	0.437226996	0.003847077	0.040069751	0.183521489	-4.234085759	-3.526843959	0.232899623	1.345257628	1.639212864	0.7072418	2.120551083	0.333517926	0.742214678	NA	NA	NA	NA	NA	msp1
chr8	139147000	139147500	chr8_139147000_139147500	7.30E-16	0.004860414	9.74E-06	0.035703513	0.471222448	-5.819085243	-3.104079626	0.154277325	1.084404305	1.407726434	2.715005617	1.776971134	1.527883917	0.142202919	NA	NA	NA	NA	NA	msp1
chr8	139147500	139148000	chr8_139147500_139148000	2.90E-20	0.027542752	2.33E-07	0.032025364	0.39585855	-6.51154504	-2.631814818	0.170400843	0.965271822	1.16717551	3.879730222	1.51461162	2.5615347	0.018609141	NA	NA	NA	NA	NA	msp1
chr8	139148000	139148500	chr8_139148000_139148500	4.02E-19	0.141586063	1.40E-06	0.017488339	0.308269921	-5.770272696	-2.907222947	0.203889595	0.949752137	1.152168755	2.863049749	1.493158384	1.91744545	0.069576489	NA	NA	NA	NA	NA	msp1
chr8	139148500	139149000	chr8_139148500_139149000	2.01E-15	0.554222064	0.001615592	0.007354465	0.153703638	-2.961606455	-3.505240058	0.256799339	0.849807724	1.214163901	-0.543633603	1.482014557	-0.366820691	0.717605128	NA	NA	NA	NA	NA	msp1
chr8	139149000	139149500	chr8_139149000_139149500	9.77E-14	0.949506127	0.005367908	0.000565788	0.011840288	-2.906292277	-4.516018148	0.185327282	0.964085134	1.163498096	-1.609725871	1.511022159	-1.065322478	0.299422832	NA	NA	NA	NA	NA	msp1
chr8	139153000	139153500	chr8_139153000_139153500	1.36E-08	2.03E-05	5.06E-05	0.017108572	0.743026579	-4.780076763	-3.947412011	0.145729247	1.002564254	1.558547653	0.832664751	1.853161049	0.449321311	0.65803118	NA	NA	NA	NA	NA	msp1
chr8	139154500	139155000	chr8_139154500_139155000	2.91E-15	0.556528201	0.000787456	5.50E-07	0.117154196	2.14592415	-5.502236091	0.196886594	0.571084364	0.856570856	-7.648160241	1.029490642	-7.429072133	3.59E-07	0.000213848	0.017314055	0.000648805	sham	sham	msp1
chr8	139155000	139155500	chr8_139155000_139155500	4.25E-14	0.80832198	1.73E-05	5.93E-09	0.042841263	2.599553859	-6.191683767	0.174960609	0.503985765	0.757008564	-8.791237626	0.90943038	-9.666751645	5.58E-09	2.88E-05	0.004927304	0.000228891	sham	sham	msp1
chr8	139160000	139160500	chr8_139160000_139160500	8.53E-15	0.033655999	0.00012535	0.001919382	0.340760705	-4.760955141	-5.59636706	0.152659364	1.072991775	1.636930186	-0.835411919	1.957256188	-0.426828089	0.674064011	NA	NA	NA	NA	NA	msp1
chr8	139160500	139161000	chr8_139160500_139161000	3.70E-09	0.023314974	0.002130569	0.011493517	0.43373838	-4.219953091	-5.148342685	0.180917767	1.249053751	1.905326033	-0.928389594	2.278245501	-0.407501998	0.687968171	NA	NA	NA	NA	NA	msp1
chr8	139171000	139171500	chr8_139171000_139171500	3.28E-13	0.863784816	0.000295087	0.090256692	-0.038226297	-3.146754115	-1.791261688	0.220809597	0.76324351	1.021409352	1.355492427	1.275075574	1.063068303	0.300418993	NA	NA	NA	NA	NA	msp1
chr8	139171500	139172000	chr8_139171500_139172000	8.87E-11	0.897421715	0.001548215	0.182976795	-0.030523966	-2.804430267	-1.461989706	0.234661019	0.800957972	1.071097644	1.34244056	1.337454237	1.00372822	0.327499798	NA	NA	NA	NA	NA	msp1
chr8	139175000	139175500	chr8_139175000_139175500	1.86E-06	0.626922581	0.011591041	0.127935364	-0.108769289	-3.890599551	-2.795917637	0.221349745	1.441747122	1.783056232	1.094681913	2.293016417	0.477398201	0.638254233	NA	NA	NA	NA	NA	msp1
chr8	139175500	139176000	chr8_139175500_139176000	8.52E-08	0.599904788	0.07257169	0.021352654	-0.14145719	-2.649311721	-4.193417279	0.266663037	1.420734742	1.721280552	-1.544105557	2.231881257	-0.691840371	0.496991432	NA	NA	NA	NA	NA	msp1
chr8	139199500	139200000	chr8_139199500_139200000	1.08E-12	0.929736252	0.001401662	0.021681818	0.018009356	-4.059038361	-3.390450763	0.202439727	1.146832767	1.395539292	0.668587598	1.80630986	0.370140037	0.715168929	NA	NA	NA	NA	NA	msp1
chr8	139200000	139200500	chr8_139200000_139200500	1.78E-14	0.841849843	0.001750342	0.005201042	0.045543725	-3.754061547	-3.951570082	0.226178918	1.086781702	1.305335781	-0.197508535	1.698527589	-0.116282206	0.908588588	NA	NA	NA	NA	NA	msp1
chr8	139200500	139201000	chr8_139200500_139201000	1.72E-15	0.409774605	3.90E-05	0.000182579	-0.10859392	-4.369387602	-6.015247599	0.129798078	0.898618684	1.399077746	-1.645859997	1.662809093	-0.98980695	0.33409316	NA	NA	NA	NA	NA	msp1
chr8	139205000	139205500	chr8_139205000_139205500	3.60E-13	0.184261771	7.82E-05	0.063462684	0.233919035	-5.54266366	-3.32667929	0.171895373	1.202572516	1.722444095	2.215984369	2.100712812	1.054872592	0.304060852	NA	NA	NA	NA	NA	msp1
chr8	139206000	139206500	chr8_139206000_139206500	5.21E-18	0.006345918	3.28E-07	0.002678903	0.367389088	-5.835096383	-4.511023002	0.124665717	0.88185535	1.37130591	1.324073381	1.630383009	0.812124129	0.42628158	NA	NA	NA	NA	NA	msp1
chr8	139207000	139207500	chr8_139207000_139207500	2.54E-05	0.04139308	0.014399448	0.126333027	-0.449985134	-3.605434244	-2.727453586	0.210630998	1.383131431	1.731771836	0.877980657	2.216322686	0.396142973	0.696194132	NA	NA	NA	NA	NA	msp1
chr8	139208000	139208500	chr8_139208000_139208500	3.49E-19	0.178529502	0.00028358	0.000278575	0.227446026	-4.893774914	-6.164950491	0.164888554	1.182773484	1.48764236	-1.271175577	1.9005349	-0.668851478	0.511237437	NA	NA	NA	NA	NA	msp1
chr8	139210500	139211000	chr8_139210500_139211000	3.94E-12	0.438633196	0.003361305	0.011086935	0.189163544	-3.366084319	-3.460700634	0.240805697	1.051675031	1.273635395	-0.094616315	1.651716528	-0.057283628	0.954887715	NA	NA	NA	NA	NA	msp1
chr8	139211000	139211500	chr8_139211000_139211500	4.06E-13	0.31684806	0.009633576	0.000538596	0.193131187	-3.117093746	-5.350556462	0.189550311	1.122962483	1.372013914	-2.233462716	1.772982493	-1.259720683	0.222272605	NA	NA	NA	NA	NA	msp1
chr8	139212000	139212500	chr8_139212000_139212500	2.25E-13	0.179752771	0.001320911	0.005688616	0.235977857	-4.242200056	-4.670718792	0.171571496	1.190970938	1.561486838	-0.428518736	1.963836277	-0.218204919	0.829480488	NA	NA	NA	NA	NA	msp1
chr8	139212500	139213000	chr8_139212500_139213000	9.42E-12	0.982102102	0.005888503	0.028481503	0.005635176	-3.667419576	-3.417390669	0.248993844	1.231808361	1.480660915	0.250028907	1.926060379	0.129813639	0.898010598	NA	NA	NA	NA	NA	msp1
chr8	139213000	139213500	chr8_139213000_139213500	2.22E-11	0.926502968	0.024923329	0.01254233	0.026599507	-2.531358436	-3.658605525	0.285809555	1.069071606	1.372675862	-1.127247089	1.739871582	-0.647890972	0.524424186	NA	NA	NA	NA	NA	msp1
chr8	139214000	139214500	chr8_139214000_139214500	1.51E-11	0.287755658	0.003584975	0.009035486	0.202282969	-4.117877251	-4.992287337	0.186719465	1.296845758	1.78147362	-0.874410086	2.203510195	-0.396825977	0.695698413	NA	NA	NA	NA	NA	msp1
chr8	139215000	139215500	chr8_139215000_139215500	8.86E-13	0.257449265	7.22E-06	0.059363529	0.169252547	-5.545339702	-3.068070403	0.146457794	1.012758936	1.562070405	2.477269298	1.861651045	1.330684021	0.198266342	NA	NA	NA	NA	NA	msp1
chr8	139215500	139216000	chr8_139215500_139216000	7.84E-15	0.576965948	8.10E-06	0.034706823	0.08236855	-5.527770021	-3.318731693	0.145962138	1.017381706	1.496232706	2.209038328	1.809358407	1.220895937	0.23632404	NA	NA	NA	NA	NA	msp1
chr8	139216500	139217000	chr8_139216500_139217000	9.63E-10	0.019274966	0.01028046	0.009723983	0.514222918	-3.285473015	-4.040864579	0.207262311	1.195264849	1.457796925	-0.755391564	1.885160452	-0.400704122	0.69288635	NA	NA	NA	NA	NA	msp1
chr8	139217000	139217500	chr8_139217000_139217500	1.34E-11	0.001438326	0.006017535	0.004542323	0.658516409	-3.857497811	-5.247910327	0.186575505	1.299474541	1.703081986	-1.390412516	2.142223689	-0.649051041	0.523689482	NA	NA	NA	NA	NA	msp1
chr8	139218000	139218500	chr8_139218000_139218500	3.35E-18	0.315881806	0.000139834	0.001802323	0.17185934	-4.96417571	-4.789315418	0.168330368	1.128962146	1.391012243	0.174860292	1.791499536	0.097605547	0.923217072	NA	NA	NA	NA	NA	msp1
chr8	139218500	139219000	chr8_139218500_139219000	9.22E-16	0.04052134	0.000777123	0.000775502	0.364102609	-4.014070128	-4.92576658	0.169640621	1.066835905	1.308868183	-0.911696452	1.688571813	-0.539921634	0.595212452	NA	NA	NA	NA	NA	msp1
chr8	139219000	139219500	chr8_139219000_139219500	0.089988039	0.018401981	0.102432013	0.08379112	0.62232299	-2.785867246	-3.752902116	0.248810769	1.650786496	2.0943041	-0.96703487	2.666684406	-0.362635664	0.720681092	NA	NA	NA	NA	NA	msp1
chr8	139236000	139236500	chr8_139236000_139236500	2.68E-11	0.165018999	0.000783229	0.087219175	0.309798971	-4.359489232	-2.484356833	0.21738913	1.159545585	1.402497311	1.875132399	1.819765004	1.030425574	0.315111195	NA	NA	NA	NA	NA	msp1
chr8	139236500	139237000	chr8_139236500_139237000	4.16E-11	0.153979649	0.000849236	0.090007588	0.319228854	-4.331336573	-2.465634057	0.217950546	1.161458926	1.404803364	1.865702516	1.822761457	1.023558244	0.318265828	NA	NA	NA	NA	NA	msp1
chr8	139237000	139237500	chr8_139237000_139237500	9.55E-14	0.744144324	0.001034418	0.028226758	0.087724408	-4.116115041	-3.199230871	0.266181907	1.12622943	1.383711189	0.91688417	1.78411025	0.513916766	0.612941724	NA	NA	NA	NA	NA	msp1
chr8	139237500	139238000	chr8_139237500_139238000	3.01E-09	0.503030654	0.002807507	0.06673969	-0.129263663	-3.812042429	-2.728305291	0.1905541	1.165306481	1.431053304	1.083737139	1.84549526	0.58723377	0.563618088	NA	NA	NA	NA	NA	msp1
chr8	139238500	139239000	chr8_139238500_139239000	0.211658169	0.942137185	0.194910595	0.306395125	0.018526254	-1.726268408	-1.643967463	0.252992669	1.300403866	1.578376369	0.082300946	2.045072658	0.040243531	0.968298001	NA	NA	NA	NA	NA	msp1
chr8	139242000	139242500	chr8_139242000_139242500	9.82E-14	0.000627793	0.001071418	0.00156395	0.626678317	-4.175797656	-5.453275973	0.163088289	1.146733474	1.559203903	-1.277478317	1.935488174	-0.660028996	0.516765067	NA	NA	NA	NA	NA	msp1
chr8	139242500	139243000	chr8_139242500_139243000	3.95E-16	0.014877466	0.003626718	0.000114457	0.464376705	-3.418258219	-5.883491559	0.179103959	1.078065633	1.316132312	-2.46523334	1.701302375	-1.449027155	0.162828973	NA	NA	NA	NA	NA	msp1
chr8	139245000	139245500	chr8_139245000_139245500	5.07E-19	0.227356854	7.25E-05	0.001430195	0.211403567	-5.094972129	-4.757352947	0.171334216	1.098829807	1.347060609	0.337619182	1.738389838	0.194213734	0.847967638	NA	NA	NA	NA	NA	msp1
chr8	139248500	139249000	chr8_139248500_139249000	3.03E-15	0.16620473	1.73E-05	0.005909222	0.198410167	-5.029625109	-4.391219439	0.139630768	0.97534031	1.47562049	0.63840567	1.768825755	0.36092061	0.721943055	NA	NA	NA	NA	NA	msp1
chr8	139254500	139255000	chr8_139254500_139255000	2.16E-13	0.054929266	1.02E-05	0.013202562	0.286993819	-5.323258185	-4.093922925	0.14336651	0.995385018	1.548612953	1.22933526	1.840921892	0.667782411	0.511905475	NA	NA	NA	NA	NA	msp1
chr8	139255000	139255500	chr8_139255000_139255500	2.67E-14	0.102963007	0.001051157	0.004460457	0.348313128	-3.96838691	-4.051079554	0.206729958	1.087616647	1.311593842	-0.082692645	1.703874519	-0.048532121	0.961773553	NA	NA	NA	NA	NA	msp1
chr8	139255500	139256000	chr8_139255500_139256000	7.21E-15	0.028104784	0.000925536	0.002129579	0.429407961	-4.01320607	-4.469328645	0.185568305	1.08559047	1.322795478	-0.456122575	1.711226035	-0.266547239	0.792546596	NA	NA	NA	NA	NA	msp1
chr8	139259000	139259500	chr8_139259000_139259500	6.14E-16	0.594446195	6.61E-05	0.016045133	0.117955507	-4.341398119	-2.922928399	0.219057888	0.929569052	1.141592278	1.418469719	1.472185977	0.963512587	0.346796516	NA	NA	NA	NA	NA	msp1
chr8	139259500	139260000	chr8_139259500_139260000	1.13E-14	0.619368069	0.000107499	0.024139922	0.082162775	-4.945495441	-3.246251229	0.16359312	1.100666654	1.362817769	1.699244212	1.751781765	0.970009076	0.343627514	NA	NA	NA	NA	NA	msp1
chr8	139260000	139260500	chr8_139260000_139260500	1.59E-18	0.132341508	1.03E-05	0.002443166	0.229976932	-5.085806477	-3.886280552	0.148427049	0.951515515	1.168650494	1.199525925	1.507025465	0.795955976	0.43540388	NA	NA	NA	NA	NA	msp1
chr8	139263000	139263500	chr8_139263000_139263500	0.00123305	0.500780511	0.074785311	7.19E-05	0.196180857	1.69014171	-5.842477148	0.287670166	0.913760366	1.259245901	-7.532618858	1.555846472	-4.841492392	9.90E-05	0.000804974	0.043441094	0.002700297	sham	sham	msp1
chr8	139265000	139265500	chr8_139265000_139265500	1.38E-15	0.466237188	0.00139714	0.001186909	0.12364354	-4.116122807	-5.307881704	0.167414906	1.162556296	1.473326716	-1.191758898	1.876760175	-0.635008625	0.532620992	NA	NA	NA	NA	NA	msp1
chr8	139266000	139266500	chr8_139266000_139266500	2.78E-18	0.372373411	2.69E-05	0.002602326	0.136678654	-5.286460166	-4.396885595	0.150802483	1.057820746	1.332031886	0.889574571	1.700968452	0.522981229	0.606733354	NA	NA	NA	NA	NA	msp1
chr8	139266500	139267000	chr8_139266500_139267000	5.35E-09	0.096536814	0.007768289	0.058852004	0.385863553	-4.011531459	-3.386737666	0.224504532	1.400404581	1.720617132	0.624793793	2.21848063	0.281631394	0.781119551	NA	NA	NA	NA	NA	msp1
chr8	139267000	139267500	chr8_139267000_139267500	4.50E-08	0.024910572	0.015009237	0.012618719	0.469318535	-3.539737096	-5.648857711	0.198188766	1.367217751	2.121441996	-2.109120615	2.523846375	-0.835677098	0.413209248	NA	NA	NA	NA	NA	msp1
chr8	139272500	139273000	chr8_139272500_139273000	2.78E-09	0.654264521	0.000691136	0.309920404	0.09918031	-4.310402468	-1.413783423	0.219129424	1.132352772	1.367489635	2.896619046	1.775457885	1.631477192	0.11843676	NA	NA	NA	NA	NA	msp1
chr8	139273000	139273500	chr8_139273000_139273500	3.16E-15	0.718033879	4.75E-05	0.113507085	0.078979835	-5.390227198	-2.212204229	0.21656061	1.125103876	1.354722606	3.178022968	1.761003143	1.804666267	0.086207571	NA	NA	NA	NA	NA	msp1
chr8	139273500	139274000	chr8_139273500_139274000	5.81E-16	0.62814646	0.000277044	0.004871203	0.080069433	-4.698432726	-4.364070741	0.163527378	1.133206823	1.429203457	0.334361985	1.823946333	0.183317885	0.856394297	NA	NA	NA	NA	NA	msp1
chr8	139274000	139274500	chr8_139274000_139274500	4.63E-07	0.804612867	0.002613436	0.016030938	0.041575148	-3.730756723	-4.487634581	0.166498581	1.130797452	1.752450733	-0.756877858	2.085614166	-0.362904064	0.720483673	NA	NA	NA	NA	NA	msp1
chr8	139274500	139275000	chr8_139274500_139275000	1.34E-10	0.41768198	0.000997725	0.007936497	0.1339998	-4.112196905	-4.961499415	0.162933086	1.120968174	1.737362732	-0.84930251	2.067607049	-0.410765919	0.685611787	NA	NA	NA	NA	NA	msp1
chr8	139276500	139277000	chr8_139276500_139277000	4.27E-17	0.361966834	2.63E-05	0.006831141	0.140462842	-5.39049001	-4.479730761	0.151599809	1.077083927	1.53569883	0.910759249	1.87576136	0.485541108	0.632569086	NA	NA	NA	NA	NA	msp1
chr8	139277000	139277500	chr8_139277000_139277500	1.99E-14	0.648004113	0.00015221	0.01932422	0.077146095	-5.120924884	-4.146848888	0.167190458	1.172886522	1.672175671	0.974075996	2.042506859	0.476902191	0.638601279	NA	NA	NA	NA	NA	msp1
chr8	139292000	139292500	chr8_139292000_139292500	8.42E-15	0.238711532	6.94E-06	0.009418756	0.184501312	-5.896672731	-4.6582802	0.153304559	1.074191569	1.6725518	1.23839253	1.987792004	0.62299905	0.540324905	NA	NA	NA	NA	NA	msp1
chr8	139292500	139293000	chr8_139292500_139293000	1.48E-14	0.110104735	5.21E-06	0.007773281	0.244890804	-5.808016156	-4.630013117	0.148485924	1.038181508	1.616461896	1.178003039	1.921137659	0.613179921	0.546668003	NA	NA	NA	NA	NA	msp1
chr8	139296000	139296500	chr8_139296000_139296500	1.32E-08	0.697563937	0.117814294	0.00100422	-0.080572152	-1.988971486	-5.542593873	0.205241796	1.233165091	1.511899557	-3.553622387	1.951034703	-1.821403987	0.083538722	NA	NA	NA	NA	NA	msp1
chr8	139296500	139297000	chr8_139296500_139297000	2.82E-09	0.778494921	0.097304327	0.00059671	-0.055906643	-2.031673786	-5.609961683	0.196878299	1.184931718	1.452775098	-3.578287897	1.874731624	-1.908693411	0.070757674	NA	NA	NA	NA	NA	msp1
chr8	139308000	139308500	chr8_139308000_139308500	6.45E-13	0.317911054	0.003986713	0.009382782	0.203636127	-4.233852964	-4.657617727	0.200307857	1.351246823	1.67136194	-0.423764764	2.149260038	-0.197167749	0.84568623	NA	NA	NA	NA	NA	msp1
chr8	139308500	139309000	chr8_139308500_139309000	1.55E-13	0.401024537	0.000154635	0.089801364	0.208200898	-4.234498046	-2.137132715	0.244204126	0.971148055	1.216816368	2.097365331	1.556846369	1.347188375	0.192986086	NA	NA	NA	NA	NA	msp1
chr8	139309000	139309500	chr8_139309000_139309500	1.41E-10	0.831924384	0.000217934	0.143168406	0.036851912	-4.947222144	-2.262583918	0.172048807	1.168323744	1.502649168	2.684638226	1.903400876	1.410442887	0.173773305	NA	NA	NA	NA	NA	msp1
chr8	139317000	139317500	chr8_139317000_139317500	1.66E-20	0.553503501	0.000563014	2.07E-05	-0.089121776	-4.143077401	-6.980665193	0.148628273	1.066910245	1.370756078	-2.837587793	1.737028986	-1.633586898	0.117989785	NA	NA	NA	NA	NA	msp1
chr8	139317500	139318000	chr8_139317500_139318000	1.90E-12	0.483917326	0.546409487	0.470612856	0.208534125	1.172270784	-1.44539148	0.293792015	1.919072141	1.97517485	-2.617662265	2.753934198	-0.95051736	0.353195537	0.437064236	0.44158408	0.159100751	none	NA	sheared
chr8	139322500	139323000	chr8_139322500_139323000	4.59E-09	0.409386225	0.002944891	0.131115842	0.196817844	-3.581572745	-2.055376108	0.235051304	1.101142886	1.322163142	1.526196637	1.720648433	0.886989235	0.385626874	NA	NA	NA	NA	NA	msp1
chr8	139323000	139323500	chr8_139323000_139323500	1.09E-13	0.308729682	0.000269722	0.038864059	0.232994217	-3.322679147	-2.29432936	0.22480067	0.799487701	1.059358171	1.028349787	1.32718511	0.774835235	0.44750155	NA	NA	NA	NA	NA	msp1
chr8	139323000	139323500	chr8_139323000_139323500	8.36E-11	0.133282373	0.502913878	0.799941415	0.477419889	-1.658020513	-0.706268234	0.308417527	2.44181056	2.759546602	0.951752279	3.684770855	0.258293478	0.798819808	NA	NA	NA	NA	NA	sheared
chr8	139323500	139324000	chr8_139323500_139324000	5.39E-15	0.014297659	0.000282643	0.002817079	0.404851074	-4.479791546	-4.585053534	0.155130659	1.08239885	1.402178962	-0.105261988	1.771353468	-0.059424609	0.953203684	NA	NA	NA	NA	NA	msp1
chr8	139323500	139324000	chr8_139323500_139324000	9.86E-13	0.291868842	0.377931487	0.683500358	0.263720386	-1.72423671	-0.901561742	0.245307544	1.923361001	2.187564797	0.822674969	2.91286067	0.282428534	0.780517063	NA	NA	NA	NA	NA	sheared
chr8	139328000	139328500	chr8_139328000_139328500	1.49E-10	0.169335843	0.000505759	0.044852551	0.237997352	-4.243025806	-2.797351225	0.1687712	1.081516722	1.332937982	1.445674581	1.71650869	0.842218038	0.40962469	NA	NA	NA	NA	NA	msp1
chr8	139328500	139329000	chr8_139328500_139329000	1.68E-13	0.232306401	3.82E-06	0.159543475	0.190099199	-4.537126877	-1.384510661	0.155756279	0.794965946	0.9584998	3.152616216	1.245268133	2.531676619	0.019842006	NA	NA	NA	NA	NA	msp1
chr8	139333000	139333500	chr8_139333000_139333500	1.19E-13	0.301374056	0.000479947	0.034986615	-0.186935151	-4.82730754	-3.513342088	0.17758782	1.224362313	1.586611911	1.313965451	2.004095913	0.655640003	0.519527314	NA	NA	NA	NA	NA	msp1
chr8	139336500	139337000	chr8_139336500_139337000	6.13E-18	0.867137688	8.97E-06	0.010249318	0.024415934	-5.429036624	-3.494150403	0.144631382	1.006057076	1.27059777	1.934886222	1.62066947	1.193880836	0.246493567	NA	NA	NA	NA	NA	msp1
chr8	139337000	139337500	chr8_139337000_139337500	7.57E-18	0.927652897	1.26E-05	0.008594574	0.013380368	-5.410075054	-3.764001485	0.146062947	1.026232143	1.333336265	1.646073569	1.682539155	0.978327051	0.33959913	NA	NA	NA	NA	NA	msp1
chr8	139339000	139339500	chr8_139339000_139339500	1.59E-11	0.706243413	0.00116947	0.046113279	0.080486206	-2.93625285	-2.125973062	0.211406824	0.813756226	1.019393856	0.810279788	1.304363075	0.621207242	0.541479441	NA	NA	NA	NA	NA	msp1
chr8	139339500	139340000	chr8_139339500_139340000	0.000951275	0.55119891	0.008843566	0.209814326	0.113257143	-2.312325626	-1.268677397	0.187779731	0.822537761	0.988747821	1.04364823	1.28615342	0.811449251	0.426659941	NA	NA	NA	NA	NA	msp1
chr8	139341000	139341500	chr8_139341000_139341500	1.67E-09	0.929643072	0.010526309	0.041904915	-0.022173612	-3.184691266	-2.974704934	0.248918331	1.162770582	1.396174161	0.209986332	1.816958369	0.115570249	0.90914565	NA	NA	NA	NA	NA	msp1
chr8	139341500	139342000	chr8_139341500_139342000	1.19E-11	0.654190074	0.004723387	0.026589607	-0.11128673	-3.565819356	-3.266719906	0.245820583	1.163088956	1.396688372	0.29909945	1.817557242	0.164561227	0.870941168	NA	NA	NA	NA	NA	msp1
chr8	139343500	139344000	chr8_139343500_139344000	6.59E-16	0.302376597	7.14E-06	0.003404087	0.148788112	-5.441657996	-4.940508535	0.141647301	0.993133196	1.545981422	0.501149461	1.837490708	0.27273578	0.78785248	NA	NA	NA	NA	NA	msp1
chr8	139345500	139346000	chr8_139345500_139346000	8.55E-21	0.138426315	5.57E-08	0.019034254	0.191478757	-6.546342802	-2.945772588	0.125598812	0.897568326	1.184706646	3.600570215	1.4863239	2.422466741	0.025034337	NA	NA	NA	NA	NA	msp1
chr8	139346000	139346500	chr8_139346000_139346500	3.76E-15	0.095798716	8.78E-07	0.018398205	0.225759827	-5.699317085	-3.551598095	0.131046658	0.911972713	1.419912793	2.147718991	1.68755639	1.272679837	0.21772844	NA	NA	NA	NA	NA	msp1
chr8	139350000	139350500	chr8_139350000_139350500	3.13E-18	0.710990876	1.39E-06	0.022996112	0.055295413	-6.411456821	-3.931756061	0.147747455	1.054648649	1.63582711	2.47970076	1.946333504	1.274036929	0.217256758	NA	NA	NA	NA	NA	msp1
chr8	139350500	139351000	chr8_139350500_139351000	9.22E-12	0.559324464	0.000801942	0.061938821	-0.113903667	-4.540929071	-2.893005485	0.192796459	1.210663007	1.488693157	1.647923586	1.918830955	0.858816449	0.40061815	NA	NA	NA	NA	NA	msp1
chr8	139351500	139352000	chr8_139351500_139352000	7.07E-11	0.772051416	0.022050355	0.002375436	-0.062186989	-2.663759204	-4.430019133	0.212626922	1.099786782	1.327798593	-1.76625993	1.724117185	-1.024443086	0.317858115	NA	NA	NA	NA	NA	msp1
chr8	139352000	139352500	chr8_139352000_139352500	2.65E-11	0.272257745	0.006379225	0.007148628	0.211554455	-3.850139562	-5.084444933	0.188956437	1.307405119	1.754134001	-1.234305371	2.187760096	-0.564186801	0.578899736	NA	NA	NA	NA	NA	msp1
chr8	139353500	139354000	chr8_139353500_139354000	0.036887567	0.509213234	0.004131532	0.410149467	-0.147176122	-4.582405326	-1.906921376	0.220162114	1.469125793	2.28111663	2.67548395	2.71326808	0.98607431	0.335876568	NA	NA	NA	NA	NA	msp1
chr8	139354000	139354500	chr8_139354000_139354500	0.071737143	0.629512821	0.004363499	0.411128501	-0.107000451	-4.529312859	-1.89400458	0.219404644	1.462285028	2.270467691	2.635308279	2.700611234	0.975819195	0.340810236	NA	NA	NA	NA	NA	msp1
chr8	139354500	139355000	chr8_139354500_139355000	5.54E-10	0.307457323	0.001946991	0.057655322	0.222690929	-3.180790772	-2.225258499	0.214284832	0.931877748	1.124815667	0.955532273	1.46068697	0.654166356	0.520456601	NA	NA	NA	NA	NA	msp1
chr8	139354500	139355000	chr8_139354500_139355000	3.47E-11	0.288277487	0.554126803	0.893938383	0.368613996	-1.450312704	-0.370567458	0.340280333	2.420957996	2.753390835	1.079745246	3.666360417	0.294500574	0.771410417	NA	NA	NA	NA	NA	sheared
chr8	139356500	139357000	chr8_139356500_139357000	1.68E-23	0.597886711	2.29E-08	4.75E-05	-0.062581448	-6.543670854	-6.389968133	0.11732035	0.856463251	1.333887951	0.153702721	1.585177077	0.096962493	0.923721273	NA	NA	NA	NA	NA	msp1
chr8	139361000	139361500	chr8_139361000_139361500	6.00E-17	0.303858535	8.48E-07	0.000562744	0.143359761	-6.034940949	-5.827019076	0.136906405	0.963653841	1.500483615	0.207921873	1.783277825	0.116595334	0.9083436	NA	NA	NA	NA	NA	msp1
chr8	139361500	139362000	chr8_139361500_139362000	1.31E-13	0.762709281	4.93E-05	0.198404808	0.055230239	-6.002019158	-2.142713872	0.181178223	1.256520307	1.627144412	3.859305287	2.055831272	1.87724807	0.075148732	NA	NA	NA	NA	NA	msp1
chr8	139362000	139362500	chr8_139362000_139362500	2.08E-11	0.498926177	0.000199886	0.371937153	-0.155062264	-4.834840281	-1.237374846	0.2263866	1.133286862	1.363977442	3.597465435	1.773350945	2.028625774	0.056022131	NA	NA	NA	NA	NA	msp1
chr8	139362500	139363000	chr8_139362500_139363000	1.52E-11	0.928411141	0.010830506	0.011581861	0.024259131	-2.893114395	-3.569213167	0.267630793	1.06092345	1.32248722	-0.676098772	1.695444193	-0.398773828	0.69428545	NA	NA	NA	NA	NA	msp1
chr8	139363000	139363500	chr8_139363000_139363500	1.15E-15	0.315474724	0.008201416	9.57E-05	0.223495131	-2.949839789	-5.662191809	0.218718476	1.037844363	1.248404001	-2.71235202	1.623463419	-1.670719518	0.110353029	NA	NA	NA	NA	NA	msp1
chr8	139370000	139370500	chr8_139370000_139370500	4.16E-12	0.695219661	9.03E-05	0.114652063	-0.072417956	-3.817578417	-1.637994939	0.182973691	0.837799299	1.006408475	2.179583478	1.30949062	1.664451387	0.111611912	NA	NA	NA	NA	NA	msp1
chr8	139377000	139377500	chr8_139377000_139377500	1.30E-09	0.427377726	0.090210564	0.001056889	0.179257489	-1.444278798	-3.820055355	0.222619751	0.823429346	1.047554355	-2.375776556	1.332443625	-1.783022194	0.089768375	NA	NA	NA	NA	NA	msp1
chr8	139377500	139378000	chr8_139377500_139378000	9.59E-11	0.321143769	0.058652231	0.000429712	0.211555137	-1.531876779	-3.942105173	0.209517103	0.777608358	0.989535945	-2.410228395	1.258513467	-1.915139137	0.069886049	NA	NA	NA	NA	NA	msp1
chr8	139382000	139382500	chr8_139382000_139382500	1.04E-14	0.03023661	1.83E-05	0.111114372	0.428850587	-5.269243	-2.041771473	0.188011148	1.025946449	1.241671052	3.227471527	1.610687157	2.003785473	0.058827214	NA	NA	NA	NA	NA	msp1
chr8	139394500	139395000	chr8_139394500_139395000	5.01E-17	0.901794771	0.000679249	0.001590862	-0.02112718	-4.523161516	-5.209941196	0.169694758	1.18621961	1.49241738	-0.68677968	1.906417215	-0.360246264	0.722439473	NA	NA	NA	NA	NA	msp1
chr8	139395500	139396000	chr8_139395500_139396000	6.53E-06	0.898416567	0.041527095	0.083055522	0.033023252	-2.492631339	-2.518498996	0.256375741	1.167588654	1.401919264	-0.025867657	1.824456326	-0.014178283	0.98882823	NA	NA	NA	NA	NA	msp1
chr8	139396000	139396500	chr8_139396000_139396500	0.087791138	0.47894704	0.176350036	0.279814668	-0.208874666	-1.826774645	-1.742384315	0.291132188	1.317472046	1.581480317	0.08439033	2.05835191	0.040998981	0.96770324	NA	NA	NA	NA	NA	msp1
chr8	139396500	139397000	chr8_139396500_139397000	5.61E-10	0.884675607	0.017477827	0.06976601	0.041081181	-2.208771582	-2.363763825	0.280699133	0.875273538	1.254346988	-0.154992243	1.529539189	-0.101332639	0.920295423	NA	NA	NA	NA	NA	msp1
chr8	139397000	139397500	chr8_139397000_139397500	9.73E-16	0.677524376	0.000465451	0.002245899	0.072885873	-4.249623211	-4.423932496	0.173469913	1.074734372	1.317386423	-0.174309285	1.70016498	-0.102524924	0.919361039	NA	NA	NA	NA	NA	msp1
chr8	139397500	139398000	chr8_139397500_139398000	3.79E-18	0.670412977	5.68E-06	0.018401488	0.063002675	-5.743818646	-3.339286507	0.146506068	1.032555448	1.335072932	2.40453214	1.687776788	1.424674256	0.169669583	NA	NA	NA	NA	NA	msp1
chr8	139398000	139398500	chr8_139398000_139398500	8.51E-14	0.97219547	0.000152421	0.106765276	0.007292034	-4.829471286	-2.227149	0.207377679	1.106261213	1.337097432	2.602322285	1.735408717	1.499544321	0.149353035	NA	NA	NA	NA	NA	msp1
chr8	139400000	139400500	chr8_139400000_139400500	4.18E-14	0.547885085	0.00849997	0.001020174	0.13313496	-3.217692184	-5.018434039	0.218900632	1.137975948	1.371149235	-1.800741855	1.781864047	-1.010594415	0.324281531	NA	NA	NA	NA	NA	msp1
chr8	139400500	139401000	chr8_139400500_139401000	6.61E-17	0.27811533	0.001011914	0.000608881	0.230914692	-4.00320084	-5.068048231	0.208835285	1.092846752	1.315008167	-1.064847391	1.709842245	-0.622775226	0.540469052	NA	NA	NA	NA	NA	msp1
chr8	139401000	139401500	chr8_139401000_139401500	1.78E-20	0.035360738	1.75E-07	0.00499118	0.293926507	-6.613335353	-4.572717969	0.133030102	0.964773569	1.502326301	2.040617384	1.78543338	1.142925526	0.266567102	NA	NA	NA	NA	NA	msp1
chr8	139401500	139402000	chr8_139401500_139402000	5.62E-14	0.459988555	5.15E-05	0.018376323	0.124559467	-5.542988567	-4.534844632	0.166292847	1.164166359	1.812635783	1.008143935	2.154282199	0.467972086	0.644863971	NA	NA	NA	NA	NA	msp1
chr8	139407000	139407500	chr8_139407000_139407500	1.76E-16	0.627137178	4.27E-05	0.063846934	-0.089460606	-6.270494028	-3.404982872	0.182169733	1.298343751	1.765705221	2.865511156	2.191668639	1.307456385	0.205889372	NA	NA	NA	NA	NA	msp1
chr8	139407500	139408000	chr8_139407500_139408000	7.51E-14	0.834105614	0.001291268	0.023112066	0.060081722	-4.285620727	-3.556228509	0.284247345	1.200248784	1.480957902	0.729392219	1.906261643	0.382629647	0.706030459	NA	NA	NA	NA	NA	msp1
chr8	139408000	139408500	chr8_139408000_139408500	1.21E-13	0.155944309	0.006908158	0.001088961	0.292861504	-3.424181893	-5.210883871	0.200937446	1.175685308	1.433404335	-1.786701978	1.853883473	-0.963761749	0.346674607	NA	NA	NA	NA	NA	msp1
chr8	139413000	139413500	chr8_139413000_139413500	6.06E-16	0.773252385	0.000116746	0.015385146	-0.060415848	-4.565465896	-3.168543868	0.207697942	1.022945167	1.22887072	1.396922028	1.598918404	0.873666864	0.392669486	NA	NA	NA	NA	NA	msp1
chr8	139413500	139414000	chr8_139413500_139414000	1.07E-10	0.509784175	0.002363964	0.040329639	-0.129831432	-3.822207326	-3.008814351	0.194480144	1.144975687	1.400405319	0.813392975	1.808895901	0.449662678	0.657789133	NA	NA	NA	NA	NA	msp1
chr8	139417000	139417500	chr8_139417000_139417500	9.28E-10	0.097196169	5.73E-05	0.036535199	0.2804393	-5.309324897	-3.840958818	0.163504913	1.124279002	1.750340328	1.468366079	2.080311164	0.705839638	0.488428888	NA	NA	NA	NA	NA	msp1
chr8	139417500	139418000	chr8_139417500_139418000	3.53E-11	0.157794708	3.32E-05	0.03004822	0.233279269	-5.462833552	-3.947307443	0.160798806	1.110146542	1.728381387	1.515526109	2.054197547	0.737770382	0.469222542	NA	NA	NA	NA	NA	msp1
chr8	139419500	139420000	chr8_139419500_139420000	6.16E-08	0.19106151	0.001680296	0.387214094	-0.285686073	-4.742315447	-1.480571111	0.213299021	1.36667201	1.685974518	3.261744336	2.170323123	1.502884202	0.14849531	NA	NA	NA	NA	NA	msp1
chr8	139420000	139420500	chr8_139420000_139420500	6.19E-17	0.518691695	1.04E-05	0.05549689	-0.105153261	-5.721767607	-2.638725103	0.160910263	1.071033935	1.321446776	3.083042505	1.70098068	1.812508832	0.08494797	NA	NA	NA	NA	NA	msp1
chr8	139421500	139422000	chr8_139421500_139422000	6.68E-12	0.791259975	0.007699237	0.005930816	0.059062652	-3.243612568	-4.053444373	0.221060028	1.13088352	1.362789726	-0.809831805	1.770901854	-0.457299089	0.652384657	NA	NA	NA	NA	NA	msp1
chr8	139422500	139423000	chr8_139422500_139423000	4.35E-15	0.96779383	0.000303178	0.010567649	0.006667067	-4.674684452	-4.021571919	0.163679	1.136594058	1.469204053	0.653112533	1.857527013	0.351603249	0.72881307	NA	NA	NA	NA	NA	msp1
chr8	139423000	139423500	chr8_139423000_139423500	0.967213694	0.00962286	0.007205653	0.406737231	0.605023202	-4.2186793	-1.782321377	0.21792905	1.457074874	2.116411276	2.436357923	2.569487085	0.948188429	0.354350776	NA	NA	NA	NA	NA	msp1
chr8	139423500	139424000	chr8_139423500_139424000	0.046971749	0.031619536	0.025113048	0.301077624	0.560802431	-3.842442837	-2.663688146	0.248069384	1.625102222	2.528914502	1.178754691	3.006054855	0.392126807	0.699111848	NA	NA	NA	NA	NA	msp1
chr8	139424500	139425000	chr8_139424500_139425000	8.59E-14	0.83885945	0.035160671	8.57E-05	0.036639993	-2.621144934	-6.694144817	0.178536424	1.184920554	1.463000342	-4.072999883	1.882659481	-2.163428875	0.042791808	NA	NA	NA	NA	NA	msp1
chr8	139425000	139425500	chr8_139425000_139425500	1.82E-16	0.555785378	0.001379089	0.000497247	0.134866571	-3.691673592	-4.94503362	0.226225039	1.041216223	1.258426921	-1.253360028	1.633330811	-0.767364467	0.451829521	NA	NA	NA	NA	NA	msp1
chr8	139425500	139426000	chr8_139425500_139426000	3.31E-17	0.308486193	9.51E-06	0.016489583	0.155021168	-5.659734814	-3.532954064	0.149492985	1.052988562	1.386210576	2.12678075	1.740794265	1.221730099	0.236015184	NA	NA	NA	NA	NA	msp1
chr8	139432000	139432500	chr8_139432000_139432500	1.08E-15	0.23269972	0.007694403	0.000299067	0.246705307	-3.433936892	-6.006938196	0.202310708	1.197132555	1.458728631	-2.573001304	1.887065333	-1.363493494	0.187879375	NA	NA	NA	NA	NA	msp1
chr8	139434500	139435000	chr8_139434500_139435000	1.35E-12	0.172709532	2.41E-05	0.059624629	-0.228436772	-5.671170186	-3.439242057	0.163317127	1.125943382	1.752960453	2.231928129	2.083415189	1.07128341	0.296800024	NA	NA	NA	NA	NA	msp1
chr8	139435000	139435500	chr8_139435000_139435500	0.000279775	0.976165525	0.002564163	0.270271271	-0.0066011	-4.896938159	-2.584438611	0.219010125	1.480940914	2.298616273	2.312499548	2.734377948	0.845713209	0.407717454	NA	NA	NA	NA	NA	msp1
chr8	139435500	139436000	chr8_139435500_139436000	7.85E-16	0.878281471	0.000304358	0.007755258	-0.029287443	-4.501822362	-3.818487163	0.189522313	1.094946516	1.332693668	0.683335199	1.724813116	0.396179268	0.696167785	NA	NA	NA	NA	NA	msp1
chr8	139436000	139436500	chr8_139436000_139436500	1.92E-13	0.537871907	0.004131739	0.00456132	-0.112416982	-3.884429552	-4.998370039	0.180275255	1.245361671	1.622976386	-1.113940487	2.045721887	-0.544521958	0.592102488	NA	NA	NA	NA	NA	msp1
chr8	139441000	139441500	chr8_139441000_139441500	6.80E-17	0.186930967	4.49E-06	0.017432906	0.211021496	-6.279673228	-4.370440059	0.156043066	1.111688363	1.731117909	1.90923317	2.057333282	0.928013554	0.364465679	NA	NA	NA	NA	NA	msp1
chr8	139443000	139443500	chr8_139443000_139443500	6.18E-14	0.605595977	2.78E-05	0.022766138	-0.083884254	-5.568801561	-4.187653992	0.160644804	1.116970996	1.739079749	1.381147569	2.066887172	0.668225914	0.51162828	NA	NA	NA	NA	NA	msp1
chr8	139443500	139444000	chr8_139443500_139444000	5.29E-18	0.788949577	6.96E-05	0.004688523	-0.04199027	-5.114391541	-4.415517683	0.155397754	1.099550343	1.438852357	0.698873858	1.810885712	0.385929302	0.703623681	NA	NA	NA	NA	NA	msp1
chr8	139444000	139444500	chr8_139444000_139444500	6.18E-30	0.941295854	0.476967509	0.519077138	-0.008750148	0.544991141	-0.508710345	0.117719558	0.755633083	0.778649423	-1.053701486	1.085023631	-0.971132293	0.343081631	0.454094606	0.414337889	0.157355451	none	NA	sheared
chr8	139445500	139446000	chr8_139445500_139446000	3.49E-15	0.482614204	0.000243604	0.002687884	0.118035654	-2.277245535	-2.471397406	0.165912807	0.543039935	0.751578354	-0.194151871	0.927233732	-0.209388274	0.836263235	NA	NA	NA	NA	NA	msp1
chr8	139446000	139446500	chr8_139446000_139446500	4.08E-09	0.766544536	0.015344405	0.027038295	0.057685	-1.648406448	-2.005728803	0.192440139	0.639027417	0.860310063	-0.357322354	1.071675997	-0.333423866	0.742284603	NA	NA	NA	NA	NA	msp1
chr8	139448000	139448500	chr8_139448000_139448500	8.37E-16	0.854810779	7.02E-05	0.026276193	0.032249272	-5.766654368	-4.430566612	0.174646183	1.240542833	1.890002093	1.336087757	2.260764126	0.590989454	0.561147776	NA	NA	NA	NA	NA	msp1
chr8	139450000	139450500	chr8_139450000_139450500	1.17E-16	0.421464745	0.001082726	0.001219591	0.154407922	-4.237244565	-5.117694212	0.189299363	1.164879737	1.424616213	-0.880449647	1.84023807	-0.478443339	0.637523256	NA	NA	NA	NA	NA	msp1
chr8	139452500	139453000	chr8_139452500_139453000	1.50E-11	0.510707142	0.02281221	0.001938393	-0.136231672	-2.654613094	-4.565026779	0.204516578	1.102836437	1.336749771	-1.910413686	1.732959364	-1.102399586	0.28337752	NA	NA	NA	NA	NA	msp1
chr8	139453000	139453500	chr8_139453000_139453500	2.75E-14	0.788753055	9.55E-05	0.115640936	0.069390698	-4.251110845	-2.004631601	0.256556359	0.937136898	1.23518289	2.246479245	1.550452301	1.448918643	0.162858949	NA	NA	NA	NA	NA	msp1
chr8	139453500	139454000	chr8_139453500_139454000	1.91E-16	0.324184039	2.44E-05	0.044709694	0.207891301	-5.35062617	-2.685328731	0.20720911	1.063301435	1.278641697	2.665297439	1.662989636	1.602714401	0.124674377	NA	NA	NA	NA	NA	msp1
chr8	139461000	139461500	chr8_139461000_139461500	1.52E-21	0.548003371	1.82E-07	0.002013829	0.077170592	-6.290268547	-4.770554988	0.12692171	0.919761696	1.402983706	1.51971356	1.677594962	0.905888247	0.375779686	NA	NA	NA	NA	NA	msp1
chr8	139461500	139462000	chr8_139461500_139462000	1.01E-18	0.3207222	2.05E-06	0.000474915	0.140337472	-5.886579296	-6.093843919	0.138862354	0.991550509	1.544062295	-0.207264624	1.835020649	-0.112949477	0.911196657	NA	NA	NA	NA	NA	msp1
chr8	139462500	139463000	chr8_139462500_139463000	0.072801517	0.112987946	0.001686077	0.456803007	-0.294824055	-3.973267991	-1.33996867	0.180274515	1.145477923	1.776163126	2.633299321	2.113498314	1.245943422	0.227183428	NA	NA	NA	NA	NA	msp1
chr8	139463000	139463500	chr8_139463000_139463500	0.044803718	0.018874727	0.003928798	0.584039195	-0.499817288	-3.906517166	-1.068224612	0.200716679	1.244473322	1.928864557	2.838292554	2.295480849	1.236469716	0.230608297	NA	NA	NA	NA	NA	msp1
chr8	139463500	139464000	chr8_139463500_139464000	2.60E-12	0.790569855	0.035253675	0.003930312	0.072779367	-2.004769197	-3.938215609	0.271478964	0.906778663	1.254632306	-1.933446412	1.548014783	-1.248984463	0.226092364	NA	NA	NA	NA	NA	msp1
chr8	139464000	139464500	chr8_139464000_139464500	2.10E-08	0.423812301	0.054252962	0.008643856	0.204154949	-2.207116082	-3.739742562	0.251572165	1.09926859	1.325850402	-1.53262648	1.722286481	-0.889878947	0.384110308	NA	NA	NA	NA	NA	msp1
chr8	139464500	139465000	chr8_139464500_139465000	0.051899107	0.397670271	0.005697354	0.276812963	0.173500803	-3.919761311	-2.261240146	0.202042402	1.310702361	2.039373824	1.658521166	2.424249631	0.684137947	0.501739059	NA	NA	NA	NA	NA	msp1
chr8	139465000	139465500	chr8_139465000_139465500	4.92E-16	0.158449133	3.91E-05	0.022519632	0.232828533	-5.50049021	-3.596901426	0.160749925	1.131564003	1.49077067	1.903588783	1.871586034	1.017099267	0.321253137	NA	NA	NA	NA	NA	msp1
chr8	139465500	139466000	chr8_139465500_139466000	2.82E-13	0.778992193	0.033690401	0.000438533	0.070771439	-2.159933165	-4.870193071	0.249802073	0.967843908	1.224821268	-2.710259906	1.561060207	-1.736166161	0.097915406	NA	NA	NA	NA	NA	msp1
chr8	139466000	139466500	chr8_139466000_139466500	4.38E-07	0.148354012	0.399846921	0.000533267	-0.324364424	-0.947981985	-5.227898916	0.218318059	1.109101142	1.339288673	-4.279916931	1.738907557	-2.461267658	0.023059238	NA	NA	NA	NA	NA	msp1
chr8	139473000	139473500	chr8_139473000_139473500	5.32E-19	0.632407208	0.003163479	1.06E-05	0.079150316	-3.448838861	-7.011613815	0.163684949	1.069563525	1.31451556	-3.562774954	1.694673211	-2.102337448	0.048390762	NA	NA	NA	NA	NA	msp1
chr8	139473500	139474000	chr8_139473500_139474000	1.15E-15	0.217523039	0.015702457	8.18E-06	0.243048313	-2.311497949	-5.874810721	0.192726588	0.899532293	1.082004685	-3.563312772	1.407086524	-2.532404874	0.019811044	NA	NA	NA	NA	NA	msp1
chr8	139474000	139474500	chr8_139474000_139474500	1.82E-16	0.044665125	0.000567463	0.000135014	0.291929807	-3.751378689	-5.488471743	0.138973666	0.966772681	1.244567843	-1.737093054	1.575943696	-1.102255784	0.283438518	NA	NA	NA	NA	NA	msp1
chr8	139478500	139479000	chr8_139478500_139479000	3.35E-19	0.818711173	0.00027986	0.000119299	0.035836512	-4.412373221	-5.861880499	0.154911384	1.06517041	1.315751334	-1.449507279	1.692864311	-0.8562454	0.402004802	NA	NA	NA	NA	NA	msp1
chr8	139479000	139479500	chr8_139479000_139479500	4.80E-14	0.743135363	0.001912898	0.018671569	-0.096094367	-3.338001684	-3.419003972	0.290389636	0.97598895	1.370413515	-0.081002288	1.682435031	-0.048145864	0.962077542	NA	NA	NA	NA	NA	msp1
chr8	139479500	139480000	chr8_139479500_139480000	4.71E-13	0.615587512	0.003697533	0.007066536	0.106296393	-3.647477522	-4.059947962	0.209372702	1.153135477	1.398409489	-0.41247044	1.812531524	-0.22756594	0.822293904	NA	NA	NA	NA	NA	msp1
chr8	139481500	139482000	chr8_139481500_139482000	0.010582262	0.144252495	0.034392287	0.07975193	0.321453079	-3.21158181	-3.736484628	0.214087431	1.445200395	2.056241347	-0.524902818	2.513311095	-0.208849123	0.836678442	NA	NA	NA	NA	NA	msp1
chr8	139482000	139482500	chr8_139482000_139482500	0.013443397	0.112050519	0.032622122	0.074671172	0.344886448	-3.18825034	-3.736586527	0.210311607	1.419249401	2.019313661	-0.548336187	2.468176761	-0.222162446	0.826440326	NA	NA	NA	NA	NA	msp1
chr8	139485500	139486000	chr8_139485500_139486000	8.67E-09	0.002209152	0.018745801	0.002327749	0.639037561	-2.724122364	-4.458041553	0.189935194	1.092645018	1.333052971	-1.733919188	1.723630866	-1.005968983	0.326447081	NA	NA	NA	NA	NA	msp1
chr8	139486000	139486500	chr8_139486000_139486500	9.36E-12	0.139012891	0.00137918	0.047479852	0.383559462	-3.610111258	-2.615012307	0.2519814	1.01821919	1.262271834	0.995098951	1.62175846	0.613592576	0.546400634	NA	NA	NA	NA	NA	msp1
chr8	139486500	139487000	chr8_139486500_139487000	9.20E-15	0.523374154	0.000425597	0.008396629	0.157100454	-3.865553172	-3.455124334	0.243138648	0.969451008	1.219773076	0.410428837	1.558101927	0.26341591	0.794924864	NA	NA	NA	NA	NA	msp1
chr8	139487000	139487500	chr8_139487000_139487500	3.50E-12	0.68872628	0.002029694	0.01615905	0.084607567	-3.923032245	-3.584543266	0.209061786	1.154762612	1.401660478	0.338488979	1.816075105	0.186384901	0.854020491	NA	NA	NA	NA	NA	msp1
chr8	139492500	139493000	chr8_139492500_139493000	4.82E-05	0.79129199	0.19325015	0.012646587	-0.067275336	-1.681356993	-4.050466962	0.251838094	1.261721289	1.521695188	-2.369109969	1.976738945	-1.198494103	0.24473394	NA	NA	NA	NA	NA	msp1
chr8	139493000	139493500	chr8_139493000_139493500	2.94E-05	0.642987772	0.137382342	0.04186536	-0.128783154	-1.793649494	-3.016962855	0.274874034	1.173290086	1.415713812	-1.22331336	1.838710206	-0.665310584	0.513451946	NA	NA	NA	NA	NA	msp1
chr8	139495500	139496000	chr8_139495500_139496000	9.97E-05	0.054310815	0.043077272	0.458065808	0.367364048	-2.092519272	-0.907857273	0.183014967	0.988127461	1.206804593	1.184661999	1.559734979	0.75952775	0.456396768	NA	NA	NA	NA	NA	msp1
chr8	139496000	139496500	chr8_139496000_139496500	4.23E-06	0.009662719	0.000226335	0.245065079	0.458432691	-3.333692134	-1.1268542	0.165229364	0.789869785	0.949355378	2.206837934	1.234977697	1.786945578	0.089113609	NA	NA	NA	NA	NA	msp1
chr8	139496500	139497000	chr8_139496500_139497000	1.54E-05	0.00239659	0.000389778	0.081096874	0.504582768	-3.323358896	-1.818310325	0.15139356	0.826713062	1.005347887	1.505048571	1.301606262	1.156300961	0.26118406	NA	NA	NA	NA	NA	msp1
chr8	139498000	139498500	chr8_139498000_139498500	9.91E-14	0.376896013	1.14E-05	0.250414487	0.146880767	-5.855547771	-1.609209972	0.163622497	1.103081231	1.371529187	4.246337798	1.76007969	2.412582694	0.025562073	NA	NA	NA	NA	NA	msp1
chr8	139498500	139499000	chr8_139498500_139499000	8.38E-16	0.541591842	3.29E-06	0.181496038	0.096163374	-6.098699865	-1.802436157	0.155641581	1.058263646	1.315911177	4.296263707	1.688651583	2.544197838	0.019315933	NA	NA	NA	NA	NA	msp1
chr8	139502500	139503000	chr8_139502500_139503000	2.49E-12	0.321944315	0.005995311	0.001649397	0.193747766	-3.039109765	-4.30418269	0.192204591	1.023268689	1.237868295	-1.265072925	1.606050038	-0.787692098	0.440112966	NA	NA	NA	NA	NA	msp1
chr8	139512000	139512500	chr8_139512000_139512500	2.29E-12	0.856763535	0.013484426	0.003161782	0.045520348	-2.818084267	-4.197079287	0.249916086	1.069624846	1.301524898	-1.378995021	1.684655565	-0.818561995	0.422682876	NA	NA	NA	NA	NA	msp1
chr8	139512500	139513000	chr8_139512500_139513000	1.02E-13	0.917120474	0.007213405	0.00186279	0.025747471	-3.072953321	-4.431132379	0.245235651	1.061517508	1.291744976	-1.358179058	1.671952303	-0.812331223	0.426165518	NA	NA	NA	NA	NA	msp1
chr8	139520000	139520500	chr8_139520000_139520500	2.23E-13	0.846806452	0.004129654	0.008285946	0.053694781	-3.697537868	-4.112310881	0.275406091	1.185367404	1.448987659	-0.414773013	1.872074015	-0.22155802	0.826904464	NA	NA	NA	NA	NA	msp1
chr8	139520000	139520500	chr8_139520000_139520500	6.65E-13	0.049683623	0.588509891	0.462986689	0.592347823	-0.987575743	1.378301448	0.288252901	1.803661818	1.851212941	2.365877191	2.584605444	0.915372672	0.370901405	0.434654544	0.457708553	0.162226591	none	NA	sheared
chr8	139520500	139521000	chr8_139520500_139521000	2.32E-12	0.296570322	0.008620374	0.004462219	0.291051314	-2.889830606	-4.089633714	0.27371008	1.024123869	1.324143737	-1.199803108	1.673973219	-0.716739727	0.48182161	NA	NA	NA	NA	NA	msp1
chr8	139524000	139524500	chr8_139524000_139524500	1.15E-16	0.826556442	0.000220237	0.005056112	-0.037775508	-4.930798129	-4.382196631	0.170813943	1.165508729	1.442186083	0.548601498	1.854268399	0.295858733	0.770387969	NA	NA	NA	NA	NA	msp1
chr8	139526000	139526500	chr8_139526000_139526500	3.93E-14	0.748878138	0.000297669	0.012507987	0.053488668	-4.766430226	-4.300454783	0.165475819	1.156997345	1.612791339	0.465975443	1.984877517	0.23476282	0.816779617	NA	NA	NA	NA	NA	msp1
chr8	139526500	139527000	chr8_139526500_139527000	2.97E-18	0.446584751	1.51E-05	0.007984162	0.127559773	-5.283071397	-3.540524339	0.165269425	1.014800301	1.24084948	1.742547058	1.602974449	1.087071013	0.289933527	NA	NA	NA	NA	NA	msp1
chr8	139530000	139530500	chr8_139530000_139530500	3.29E-15	0.804143118	1.78E-05	0.025768831	0.039612349	-5.715257179	-4.068656107	0.158249264	1.110554896	1.729187289	1.646601072	2.055096314	0.801228176	0.432415981	NA	NA	NA	NA	NA	msp1
chr8	139534500	139535000	chr8_139534500_139535000	1.46E-13	0.127502586	0.008014823	0.002901226	0.30437684	-3.844156844	-5.565543254	0.193882326	1.348007288	1.708038442	-1.72138641	2.17589498	-0.791116495	0.438157803	NA	NA	NA	NA	NA	msp1
chr8	139535000	139535500	chr8_139535000_139535500	9.91E-20	0.355478039	3.63E-06	0.000123759	0.14284491	-4.031375308	-3.768992014	0.152072101	0.704053771	0.848537142	0.262383294	1.102591036	0.237969732	0.814325587	NA	NA	NA	NA	NA	msp1
chr8	139535500	139536000	chr8_139535500_139536000	6.41E-12	0.901850803	0.001093308	0.003909345	0.020523122	-2.832703085	-2.940661557	0.16493754	0.779540612	0.936200686	-0.107958472	1.218259122	-0.088617003	0.930267658	NA	NA	NA	NA	NA	msp1
chr8	139539000	139539500	chr8_139539000_139539500	1.90E-09	0.661484087	0.006405512	0.015009662	0.079370716	-3.547446898	-3.931277907	0.179373373	1.205301366	1.518456867	-0.383831009	1.938675486	-0.197986209	0.845054372	NA	NA	NA	NA	NA	msp1
chr8	139539500	139540000	chr8_139539500_139540000	3.78E-14	0.622112482	0.000105587	0.080710504	0.124771219	-4.248159188	-2.208240955	0.250398333	0.944091971	1.219302624	2.039918233	1.542079291	1.322836151	0.200816703	NA	NA	NA	NA	NA	msp1
chr8	139540000	139540500	chr8_139540000_139540500	1.85E-20	0.900244409	0.000115101	6.38E-05	0.020029049	-4.541603158	-5.835200656	0.158360743	1.016418898	1.246010489	-1.293597498	1.607995495	-0.80447831	0.430580425	NA	NA	NA	NA	NA	msp1
chr8	139540500	139541000	chr8_139540500_139541000	4.60E-21	0.755139044	0.000447691	5.40E-06	-0.042662093	-3.878898123	-7.396904787	0.135479146	0.977404171	1.325310467	-3.518006664	1.646744287	-2.136340591	0.045197565	NA	NA	NA	NA	NA	msp1
chr8	139545500	139546000	chr8_139545500_139546000	2.62E-05	0.022412086	0.175356524	0.002641269	0.548184108	-1.813539342	-5.250171193	0.227001421	1.30482355	1.593327814	-3.436631851	2.059431479	-1.668728426	0.110751603	NA	NA	NA	NA	NA	msp1
chr8	139550000	139550500	chr8_139550000_139550500	8.87E-18	0.320766093	1.27E-06	0.003868686	-0.147299243	-6.297927477	-5.046159951	0.145764403	1.030364977	1.604400859	1.251767526	1.906765351	0.656487452	0.518993327	NA	NA	NA	NA	NA	msp1
chr8	139550500	139551000	chr8_139550500_139551000	1.14E-17	0.414527854	4.96E-07	0.234940668	0.13180447	-6.486113083	-1.49401987	0.15917027	1.003666269	1.231206992	4.992093213	1.588463609	3.142718023	0.005122998	NA	NA	NA	NA	NA	msp1
chr8	139551000	139551500	chr8_139551000_139551500	3.86E-20	0.537015548	7.41E-10	0.877084171	0.101678231	-6.82395749	-0.142167389	0.162709086	0.754829493	0.910945122	6.681790101	1.183042087	5.647973284	1.58E-05	NA	NA	NA	NA	NA	msp1
chr8	139552500	139553000	chr8_139552500_139553000	0.442404709	0.937317714	0.006085843	0.188262279	-0.014480536	-3.53431807	-2.495458658	0.182511356	1.192438789	1.851055431	1.038859412	2.201889296	0.471803652	0.642173531	NA	NA	NA	NA	NA	msp1
chr8	139553000	139553500	chr8_139553000_139553500	5.62E-13	0.895453698	0.000115904	0.044356435	0.022106297	-5.172159723	-3.522837625	0.166729891	1.158195831	1.674444668	1.649322098	2.035972133	0.810090704	0.427422232	NA	NA	NA	NA	NA	msp1
chr8	139553500	139554000	chr8_139553500_139554000	5.11E-11	0.636711369	5.79E-05	0.008409704	0.077187466	-5.250093457	-4.905785848	0.161675249	1.112682837	1.732296353	0.344307609	2.058862247	0.167231979	0.868866845	NA	NA	NA	NA	NA	msp1
chr8	139556000	139556500	chr8_139556000_139556500	1.20E-17	0.896904123	0.000196339	0.00382401	0.021836272	-5.105252492	-5.092608405	0.167024336	1.194831182	1.61680564	0.012644086	2.010393501	0.006289359	0.995044163	NA	NA	NA	NA	NA	msp1
chr8	139558000	139558500	chr8_139558000_139558500	4.96E-19	0.264450024	2.94E-06	0.011829749	-0.162294836	-5.819897878	-3.476042802	0.142561889	1.002788034	1.292227488	2.343855076	1.635675922	1.432958109	0.167317097	NA	NA	NA	NA	NA	msp1
chr8	139558500	139559000	chr8_139558500_139559000	1.40E-17	0.565194019	3.86E-05	0.004238276	-0.105575854	-4.508082129	-3.464606813	0.181420497	0.92643064	1.114378548	1.043475316	1.449176759	0.720046957	0.479827267	NA	NA	NA	NA	NA	msp1
chr8	139559000	139559500	chr8_139559000_139559500	2.83E-06	0.107771418	0.017019389	0.015080282	0.311377966	-3.234664154	-4.525626025	0.187501209	1.275998211	1.749380573	-1.290961871	2.16529532	-0.596205912	0.557726018	NA	NA	NA	NA	NA	msp1
chr8	139561000	139561500	chr8_139561000_139561500	8.87E-17	0.186949554	1.40E-05	0.067171396	0.245992344	-5.981012772	-2.664441274	0.181910705	1.142484439	1.399902667	3.316571498	1.806930594	1.835472546	0.081351443	NA	NA	NA	NA	NA	msp1
chr8	139561500	139562000	chr8_139561500_139562000	5.70E-19	0.184501178	4.34E-06	0.03478788	0.239335288	-6.389503663	-3.066275109	0.175974524	1.1286385	1.383082439	3.323228554	1.785144783	1.861601695	0.077421517	NA	NA	NA	NA	NA	msp1
chr8	139566000	139566500	chr8_139566000_139566500	2.81E-12	0.834876121	0.002932828	0.003574425	0.035892731	-3.849458886	-5.306113038	0.170613595	1.182919346	1.670445874	-1.456654152	2.046872638	-0.711648651	0.484901125	NA	NA	NA	NA	NA	msp1
chr8	139566500	139567000	chr8_139566500_139567000	0.212712133	0.321323623	0.031114404	0.005771339	0.169765769	-2.542938355	-5.210016873	0.168193921	1.121228012	1.74517878	-2.667078518	2.074319462	-1.285760736	0.21321482	NA	NA	NA	NA	NA	msp1
chr8	139567000	139567500	chr8_139567000_139567500	3.38E-10	0.99250901	0.003905917	0.005985963	0.001566083	-3.540183409	-4.479115483	0.165344729	1.126942182	1.507798632	-0.938932074	1.882406809	-0.49879339	0.623366615	NA	NA	NA	NA	NA	msp1
chr8	139570500	139571000	chr8_139570500_139571000	0.554951019	0.206236483	0.096971008	0.127233004	0.287458346	-2.060923959	-2.295621199	0.222225917	1.200733802	1.461188427	-0.234697241	1.891251776	-0.124096243	0.902477823	NA	NA	NA	NA	NA	msp1
chr8	139576500	139577000	chr8_139576500_139577000	4.88E-13	0.811638736	0.002108651	0.011718636	0.056587685	-2.914838817	-3.010970048	0.235253686	0.861736264	1.117686628	-0.096131231	1.411315977	-0.068114606	0.946370789	NA	NA	NA	NA	NA	msp1
chr8	139577000	139577500	chr8_139577000_139577500	7.58E-15	0.887649647	0.000280429	0.023020465	0.03252351	-3.165982663	-2.547677408	0.228152019	0.764423187	1.060180647	0.618305254	1.307029385	0.473061479	0.641291411	NA	NA	NA	NA	NA	msp1
chr8	139581000	139581500	chr8_139581000_139581500	1.70E-16	0.022452401	0.242149054	0.135805341	0.535584311	1.774517688	-2.382630946	0.221173098	1.483859972	1.549626762	-4.157148634	2.145503092	-1.937610181	0.066921117	0.299900974	0.315200142	0.075337999	none	NA	sheared
chr8	139581500	139582000	chr8_139581500_139582000	2.81E-15	0.003597976	0.61320784	0.11265481	0.612745702	0.791078949	-2.654769061	0.192133779	1.546785836	1.618948696	-3.44584801	2.239093858	-1.538947551	0.139489374	0.279775087	0.469094278	0.106609458	none	NA	sheared
chr8	139582500	139583000	chr8_139582500_139583000	1.15E-06	0.228037848	0.024704486	0.019332302	0.252244265	-3.287976409	-4.473296627	0.204741482	1.386316105	1.803945101	-1.185320218	2.275102256	-0.520996458	0.608090162	NA	NA	NA	NA	NA	msp1
chr8	139587000	139587500	chr8_139587000_139587500	0.00117478	0.311437793	0.003100549	0.127557864	0.203173451	-4.305245676	-3.247868976	0.197149296	1.331898139	2.069144506	1.0573767	2.460754283	0.429696174	0.672010589	NA	NA	NA	NA	NA	msp1
chr8	139587500	139588000	chr8_139587500_139588000	0.007111316	0.066993157	0.002514717	0.105544055	0.356051093	-4.180304377	-3.275805319	0.186940517	1.261324391	1.959487528	0.904499058	2.330349886	0.388138735	0.702013896	NA	NA	NA	NA	NA	msp1
chr8	139588000	139588500	chr8_139588000_139588500	3.36E-15	0.018819765	9.11E-06	0.006896208	0.355110667	-5.390487521	-4.498849444	0.142532754	1.000019746	1.544296178	0.891638077	1.839807104	0.484636718	0.633199362	NA	NA	NA	NA	NA	msp1
chr8	139588500	139589000	chr8_139588500_139589000	5.98E-11	0.067372465	0.002510677	0.026650347	0.430178998	-3.627069809	-3.072728041	0.226193117	1.094190241	1.314321439	0.554341768	1.710173421	0.324143599	0.749194826	NA	NA	NA	NA	NA	msp1
chr8	139594000	139594500	chr8_139594000_139594500	1.18E-15	0.523405683	0.000537514	0.004153499	0.106686197	-4.554640527	-5.131802675	0.165126964	1.167697018	1.646374855	-0.577162148	2.018431691	-0.285945841	0.777860338	NA	NA	NA	NA	NA	msp1
chr8	139598500	139599000	chr8_139598500_139599000	1.83E-08	0.380294246	0.019867998	0.027191306	0.208624913	-3.111003319	-3.559312572	0.234089916	1.260638204	1.528343263	-0.448309253	1.981171827	-0.226284892	0.82327645	NA	NA	NA	NA	NA	msp1
chr8	139600500	139601000	chr8_139600500_139601000	1.62E-08	0.120801544	0.010301843	0.004991161	0.289054051	-2.926026313	-3.966125062	0.180733129	1.064832621	1.303034869	-1.040098749	1.682785899	-0.61808145	0.543496687	NA	NA	NA	NA	NA	msp1
chr8	139601000	139601500	chr8_139601000_139601500	2.68E-10	0.520143346	0.005249059	0.114829218	0.192258402	-3.01413951	-2.212545767	0.295234332	0.996885971	1.360114978	0.801593742	1.686325707	0.475349299	0.639688351	NA	NA	NA	NA	NA	msp1
chr8	139603500	139604000	chr8_139603500_139604000	3.00E-16	0.008680141	0.012851215	1.92E-05	0.460988678	-2.981590735	-7.118485046	0.16353444	1.122998543	1.390555116	-4.136894311	1.787391747	-2.314486635	0.031389498	NA	NA	NA	NA	NA	msp1
chr8	139604000	139604500	chr8_139604000_139604500	1.97E-17	0.375414856	0.004278571	4.47E-05	0.150167605	-3.396334394	-6.477981029	0.166758417	1.093742517	1.34604673	-3.081646635	1.734391678	-1.776788181	0.090817327	NA	NA	NA	NA	NA	msp1
chr8	139606000	139606500	chr8_139606000_139606500	1.59E-20	0.071318255	4.62E-06	0.000702077	0.258810685	-5.670758103	-5.514366525	0.138145072	1.00578186	1.450880439	0.156391578	1.765403977	0.08858685	0.93029132	NA	NA	NA	NA	NA	msp1
chr8	139606500	139607000	chr8_139606500_139607000	9.82E-15	0.34417224	0.000555835	0.009860822	0.213395163	-4.14841035	-3.54546579	0.22182942	1.066968228	1.28176055	0.60294456	1.667732385	0.361535559	0.721490472	NA	NA	NA	NA	NA	msp1
chr8	139607000	139607500	chr8_139607000_139607500	2.64E-12	0.560124271	0.000594792	0.106898306	0.150768003	-3.952414457	-2.120662802	0.255717653	1.023212215	1.273673063	1.831751655	1.63377058	1.121180463	0.275493158	NA	NA	NA	NA	NA	msp1
chr8	139607500	139608000	chr8_139607500_139608000	1.45E-12	0.960367909	7.94E-06	0.01684043	-0.007390525	-5.526288402	-4.016005234	0.147421745	1.01573521	1.581373384	1.510283168	1.879483918	0.803562698	0.431097036	NA	NA	NA	NA	NA	msp1
chr8	139607500	139608000	chr8_139607500_139608000	1.45E-08	0.779254565	0.685648467	0.855197467	-0.149545916	-1.275680064	0.653137248	0.528227926	3.117760632	3.54489611	1.928817311	4.720881251	0.408571453	0.687195719	0.632210285	0.503743129	0.216155375	none	NA	sheared
chr8	139612500	139613000	chr8_139612500_139613000	1.56E-18	0.183489573	0.000184715	9.79E-05	0.18735893	-4.113149668	-5.445712153	0.137430726	0.957621601	1.202837374	-1.332562485	1.537483944	-0.866716358	0.396376852	NA	NA	NA	NA	NA	msp1
chr8	139613000	139613500	chr8_139613000_139613500	2.75E-16	0.10002588	0.001014318	0.000620464	0.3266472	-3.843018388	-4.880088621	0.19213177	1.049374986	1.268556674	-1.037070233	1.646336507	-0.629926038	0.53587406	NA	NA	NA	NA	NA	msp1
chr8	139613500	139614000	chr8_139613500_139614000	5.91E-12	0.22487488	0.00227074	0.006256603	0.226738994	-3.5712175	-3.838464321	0.182757333	1.064811325	1.299967673	-0.267246821	1.680398497	-0.159037765	0.875234153	NA	NA	NA	NA	NA	msp1
chr8	139616000	139616500	chr8_139616000_139616500	0.000617256	0.019033508	0.016303096	0.033810542	0.471187442	-3.163905215	-3.431017624	0.189496998	1.239028243	1.538528285	-0.267112408	1.97541395	-0.135218448	0.893790803	NA	NA	NA	NA	NA	msp1
chr8	139616500	139617000	chr8_139616500_139617000	1.27E-12	0.325082286	0.010326884	0.00152357	0.231706525	-2.864757076	-4.410363528	0.231382822	1.04291985	1.257414838	-1.545606452	1.633638237	-0.946113048	0.355382407	NA	NA	NA	NA	NA	msp1
chr8	139617500	139618000	chr8_139617500_139618000	2.05E-10	0.664764033	0.135305968	0.003477688	0.128485889	-1.580649162	-4.360644014	0.293409896	1.028277009	1.368137923	-2.779994852	1.711477427	-1.624324579	0.119962801	NA	NA	NA	NA	NA	msp1
chr8	139618000	139618500	chr8_139618000_139618500	3.80E-10	0.913652479	0.039131383	0.003236072	0.024542563	-2.349500336	-4.198231532	0.224334256	1.086431331	1.305574954	-1.848731196	1.698487268	-1.088457495	0.289336046	NA	NA	NA	NA	NA	msp1
chr8	139620500	139621000	chr8_139620500_139621000	1.15E-16	0.193637229	5.71E-06	0.096137751	0.233326148	-5.980061947	-2.263934136	0.1752491	1.075384884	1.315553374	3.716127811	1.699156652	2.187042499	0.040790274	NA	NA	NA	NA	NA	msp1
chr8	139621000	139621500	chr8_139621000_139621500	2.17E-17	0.288397122	3.35E-06	0.089369684	0.187725109	-6.105837718	-2.280686879	0.173517072	1.060784678	1.296713129	3.82515084	1.675329541	2.28322294	0.033490429	NA	NA	NA	NA	NA	msp1
chr8	139625500	139626000	chr8_139625500_139626000	4.87E-09	0.594119237	0.010389236	0.075066659	0.141479473	-2.796842479	-2.348758517	0.262510761	1.019126852	1.271135053	0.448083962	1.629234134	0.275027359	0.786116368	NA	NA	NA	NA	NA	msp1
chr8	139627000	139627500	chr8_139627000_139627500	2.30E-17	0.091233766	0.004219298	4.50E-05	0.318802369	-3.527099928	-6.671365856	0.182366545	1.133828694	1.387001067	-3.144265928	1.791462941	-1.755138695	0.094542882	NA	NA	NA	NA	NA	msp1
chr8	139630000	139630500	chr8_139630000_139630500	2.74E-12	0.599921785	0.001464591	0.024875757	0.096709669	-4.414804785	-3.817653409	0.182317362	1.253288037	1.611734923	0.597151375	2.041670974	0.292481689	0.772931061	NA	NA	NA	NA	NA	msp1
chr8	139630500	139631000	chr8_139630500_139631000	5.35E-16	0.599528673	0.000196338	0.009438026	-0.086051713	-4.815630042	-4.035717284	0.162049399	1.127047364	1.449462099	0.779912758	1.836076289	0.424771434	0.675538097	NA	NA	NA	NA	NA	msp1
chr8	139636500	139637000	chr8_139636500_139637000	2.50E-14	0.549703406	2.34E-05	0.024314632	-0.091165753	-5.275588669	-3.73484344	0.150582709	1.045217463	1.570046723	1.540745229	1.886140572	0.8168772	0.423622805	NA	NA	NA	NA	NA	msp1
chr8	139637000	139637500	chr8_139637000_139637500	2.08E-09	0.328466044	0.000211719	0.079869849	0.173600242	-5.091483938	-3.318057042	0.174595637	1.199381583	1.826729154	1.773426895	2.18528158	0.811532441	0.42661329	NA	NA	NA	NA	NA	msp1
chr8	139637500	139638000	chr8_139637500_139638000	0.002034827	0.032999452	0.001178399	0.302792635	0.432452469	-4.710496585	-1.946530791	0.192957547	1.306517582	1.854736388	2.763965794	2.26870784	1.218299574	0.237287335	NA	NA	NA	NA	NA	msp1
chr8	139639000	139639500	chr8_139639000_139639500	2.40E-22	0.026720185	4.24E-08	0.00055857	0.295691433	-6.887077637	-5.633353724	0.126541832	0.93070328	1.449577187	1.253723912	1.722638272	0.727792905	0.475175283	NA	NA	NA	NA	NA	msp1
chr8	139639500	139640000	chr8_139639500_139640000	5.83E-23	0.269372221	6.54E-08	0.005187996	0.150314323	-7.182638809	-4.481884879	0.133434322	0.993257171	1.480023713	2.700753929	1.782422508	1.515215341	0.14536352	NA	NA	NA	NA	NA	msp1
chr8	139644000	139644500	chr8_139644000_139644500	5.34E-09	0.994298161	0.409952217	0.014718743	0.002374694	-0.821696557	-3.786438322	0.329389867	0.982519018	1.457802776	-2.964741765	1.757991057	-1.686437342	0.107249264	NA	NA	NA	NA	NA	msp1
chr8	139644500	139645000	chr8_139644500_139645000	2.68E-13	0.118670497	0.001627487	0.002095683	0.276896628	-4.20024046	-6.357155819	0.172093984	1.206196301	1.878090874	-2.156915358	2.232069633	-0.96632978	0.345419831	NA	NA	NA	NA	NA	msp1
chr8	139655500	139656000	chr8_139655500_139656000	1.98E-20	0.048930211	2.40E-07	0.002146686	0.279990587	-6.658799609	-5.197588104	0.136093001	0.988673017	1.539750138	1.461211505	1.829837376	0.798547196	0.433933766	NA	NA	NA	NA	NA	msp1
chr8	139658000	139658500	chr8_139658000_139658500	3.65E-12	0.981502565	0.000161552	0.077250433	0.003918587	-4.665683978	-2.426194031	0.167532298	1.073983857	1.323406961	2.239489946	1.704361261	1.31397609	0.203726884	NA	NA	NA	NA	NA	msp1
chr8	139659500	139660000	chr8_139659500_139660000	7.78E-07	0.028541165	0.033896102	0.001653053	0.407605623	-2.24334996	-4.269912167	0.176676465	1.00648016	1.228312113	-2.026562207	1.588002821	-1.276170408	0.216516828	NA	NA	NA	NA	NA	msp1
chr8	139660000	139660500	chr8_139660000_139660500	8.52E-07	0.049611077	0.051344425	0.001535195	0.371516186	-2.261054394	-4.785893868	0.181160932	1.111456779	1.3656125	-2.524839474	1.760748043	-1.433958415	0.167034818	NA	NA	NA	NA	NA	msp1
chr8	139668500	139669000	chr8_139668500_139669000	2.18E-18	0.498827734	5.23E-06	0.016388472	0.10651738	-6.257878201	-4.313710804	0.155476468	1.118926278	1.690796089	1.944167397	2.027507689	0.958895203	0.349061026	NA	NA	NA	NA	NA	msp1
chr8	139669000	139669500	chr8_139669000_139669500	1.62E-13	0.69298864	0.000347713	0.023641478	0.079924506	-4.196415095	-2.977559015	0.200390512	1.033028266	1.245177761	1.218856081	1.617904526	0.753354763	0.46001399	NA	NA	NA	NA	NA	msp1
chr8	139669500	139670000	chr8_139669500_139670000	0.736411171	0.111036662	0.05485489	0.053718325	0.354826362	-2.877389462	-4.0238149	0.215732952	1.436917175	1.999329528	-1.146425438	2.462122972	-0.465624768	0.646514685	NA	NA	NA	NA	NA	msp1
chr8	139670000	139670500	chr8_139670000_139670500	2.54E-09	0.357152142	0.011274913	0.046886595	0.248046292	-2.501122577	-2.537651169	0.265003902	0.92287681	1.221409139	-0.036528592	1.53086312	-0.023861436	0.981199607	NA	NA	NA	NA	NA	msp1
chr8	139670500	139671000	chr8_139670500_139671000	7.51E-16	0.974193858	0.001114	0.000425494	0.005348713	-3.670047443	-4.94689794	0.16389583	1.011950986	1.240616062	-1.276850497	1.600991259	-0.797537456	0.434506268	NA	NA	NA	NA	NA	msp1
chr8	139671000	139671500	chr8_139671000_139671500	6.91E-18	0.085861197	1.96E-06	2.60E-05	0.213005825	-5.004597949	-6.556546019	0.119703324	0.840674971	1.308977486	-1.55194807	1.555685208	-0.997597754	0.330392019	NA	NA	NA	NA	NA	msp1
chr8	139671500	139672000	chr8_139671500_139672000	1.67E-10	0.61152056	0.009958325	0.044097845	0.155310765	2.312039763	-2.606317206	0.302413192	0.837089461	1.237191231	-4.918356969	1.493774048	-3.292570905	0.003637872	0.014197843	0.026061159	0.009438373	sham	sham	msp1
chr8	139671500	139672000	chr8_139671500_139672000	7.11E-10	0.615624144	0.944432755	0.688025428	0.18576211	-0.186226343	-1.158373226	0.365717379	2.6470821	2.853915331	-0.972146883	3.892541119	-0.249746079	0.805330958	NA	NA	NA	NA	NA	sheared
chr8	139672000	139672500	chr8_139672000_139672500	3.17E-10	0.533700247	1.96E-05	0.03561628	0.164919093	3.567677121	-2.260429886	0.261759607	0.697910121	1.024600395	-5.828107007	1.239711461	-4.701180228	0.000137046	0.012285154	0.005333906	0.003043305	sham	sham	msp1
chr8	139672500	139673000	chr8_139672500_139673000	1.06E-13	0.337050319	0.00027907	0.027551621	0.175236364	-4.666249198	-3.213044593	0.179452138	1.126174136	1.383169848	1.453204606	1.783655519	0.814733893	0.424820434	NA	NA	NA	NA	NA	msp1
chr8	139673000	139673500	chr8_139673000_139673500	2.04E-17	0.473164683	4.60E-06	0.084600977	-0.113610537	-6.129073512	-2.454320333	0.156270896	1.086741967	1.373405981	3.674753179	1.751357214	2.098231674	0.048789823	NA	NA	NA	NA	NA	msp1
chr8	139674000	139674500	chr8_139674000_139674500	2.03E-13	0.978232459	0.049453921	0.000166329	-0.006847057	-2.287971936	-5.835672443	0.248747847	1.114850797	1.346609227	-3.547700507	1.748213005	-2.029329663	0.055944419	NA	NA	NA	NA	NA	msp1
chr8	139674500	139675000	chr8_139674500_139675000	2.63E-13	0.741184501	0.196880994	2.16E-06	0.068445019	-1.2291539	-6.6241296	0.20521605	0.930138814	1.119593602	-5.3949757	1.455557641	-3.706466544	0.001396035	NA	NA	NA	NA	NA	msp1
chr8	139676000	139676500	chr8_139676000_139676500	2.47E-05	0.329454729	0.137922656	0.033714798	0.281350158	-1.833556971	-3.242367114	0.283552299	1.20110869	1.453087398	-1.408810143	1.88523873	-0.747284744	0.463587664	NA	NA	NA	NA	NA	msp1
chr8	139676500	139677000	chr8_139676500_139677000	0.003214326	0.24494642	0.238804873	0.056207456	0.34608341	-1.471610515	-2.945153909	0.291494266	1.223029607	1.479469773	-1.473543394	1.919539587	-0.7676546	0.451660966	NA	NA	NA	NA	NA	msp1
chr8	139679000	139679500	chr8_139679000_139679500	3.80E-08	0.310588162	0.011896231	0.032335436	0.210201493	-3.661693419	-3.832774551	0.203604521	1.362437791	1.70310457	-0.171081132	2.181009379	-0.078441264	0.93825656	NA	NA	NA	NA	NA	msp1
chr8	139679500	139680000	chr8_139679500_139680000	2.52E-07	0.083367189	0.499532567	4.11E-05	0.371731416	-0.706976861	-6.030010836	0.207144556	1.033638198	1.245167994	-5.323033975	1.618286519	-3.28930255	0.00366525	NA	NA	NA	NA	NA	msp1
chr8	139680000	139680500	chr8_139680000_139680500	2.01E-12	0.055007036	0.231274293	2.25E-06	0.40716246	-1.001535224	-5.973835848	0.203465762	0.818740894	1.012069124	-4.972300624	1.301775927	-3.819628648	0.001072265	NA	NA	NA	NA	NA	msp1
chr8	139684500	139685000	chr8_139684500_139685000	6.63E-11	0.0152641	0.000388185	0.000548076	0.396487072	-4.264194497	-6.4272556	0.15356988	1.060353318	1.650859631	-2.163061104	1.962061844	-1.102442877	0.283359159	NA	NA	NA	NA	NA	msp1
chr8	139693000	139693500	chr8_139693000_139693500	2.89E-11	0.782040421	0.014685882	0.010435029	-0.073136997	-2.766987797	-3.596654094	0.261862872	1.064916541	1.311442837	-0.829666297	1.689357734	-0.491113445	0.628692036	NA	NA	NA	NA	NA	msp1
chr8	139695000	139695500	chr8_139695000_139695500	1.51E-10	0.976821185	0.000320522	0.908632342	0.009264463	-3.904687376	0.163977651	0.316072109	0.954144089	1.416152883	4.068665027	1.70759478	2.38268767	0.027221887	0.367732127	0.014296972	0.021501063	none	NA	msp1
chr8	139695500	139696000	chr8_139695500_139696000	2.33E-13	0.491359375	9.83E-06	0.075642312	0.106391604	-5.679461805	-2.888443458	0.152605066	1.059005291	1.566472851	2.791018347	1.890854145	1.476062209	0.155498963	NA	NA	NA	NA	NA	msp1
chr8	139699000	139699500	chr8_139699000_139699500	1.59E-16	0.538669498	0.000153543	0.010801602	0.115803376	-5.854670793	-5.701179459	0.18607314	1.341923061	2.089802311	0.153491334	2.483552134	0.061803146	0.951333063	NA	NA	NA	NA	NA	msp1
chr8	139711500	139712000	chr8_139711500_139712000	1.71E-08	0.26493977	0.012023357	0.046167541	0.245310396	-3.984237203	-4.219598061	0.215709779	1.484921665	2.023817533	-0.235360858	2.510145366	-0.093763836	0.926229739	NA	NA	NA	NA	NA	msp1
chr8	139712000	139712500	chr8_139712000_139712500	5.93E-12	0.368206547	0.002879012	0.019602728	0.174820894	-4.337751106	-4.465625925	0.191189938	1.330007824	1.805263248	-0.127874818	2.242297083	-0.057028491	0.955088413	NA	NA	NA	NA	NA	msp1
chr8	139712500	139713000	chr8_139712500_139713000	0.00048461	0.350118862	0.003058314	0.302285274	0.210827003	-4.87252574	-2.426567822	0.2219228	1.504891577	2.309664522	2.445957919	2.756673515	0.887286037	0.385470926	NA	NA	NA	NA	NA	msp1
chr8	139713000	139713500	chr8_139713000_139713500	1.02E-11	0.375700499	0.001017489	0.10075925	0.213651266	-4.293660931	-2.39109204	0.237399863	1.172805607	1.409610985	1.902568891	1.833705571	1.037554186	0.311859998	NA	NA	NA	NA	NA	msp1
chr8	139724000	139724500	chr8_139724000_139724500	3.44E-13	0.12533343	0.005103218	0.008166328	-0.289275864	-3.807453346	-4.572216168	0.183168094	1.254572369	1.60764917	-0.764762822	2.039237034	-0.375023996	0.711590078	NA	NA	NA	NA	NA	msp1
chr8	139730500	139731000	chr8_139730500_139731000	3.49E-11	0.685551645	0.001389592	0.032163266	-0.072808632	-4.169091267	-3.281929664	0.177984338	1.176829745	1.456758634	0.887161603	1.872718336	0.47372933	0.640823266	NA	NA	NA	NA	NA	msp1
chr8	139731000	139731500	chr8_139731000_139731500	0.005558011	0.347854804	0.358881513	0.01197879	0.242521427	-1.098561362	-3.797477564	0.254070083	1.177958401	1.414492203	-2.698916202	1.840753701	-1.466201698	0.158140626	NA	NA	NA	NA	NA	msp1
chr8	139731500	139732000	chr8_139731500_139732000	0.006760927	0.275557585	0.362518593	0.01080191	0.27908024	-1.077066833	-3.812541848	0.251026611	1.163821818	1.397516721	-2.735475015	1.818662753	-1.504113399	0.148180657	NA	NA	NA	NA	NA	msp1
chr8	139737000	139737500	chr8_139737000_139737500	0.030035477	0.385544867	0.016345182	0.144121364	0.170196185	-2.630640943	-1.88056544	0.193118832	1.030642491	1.252029587	0.750075503	1.621666436	0.462533778	0.648691234	NA	NA	NA	NA	NA	msp1
chr8	139737500	139738000	chr8_139737500_139738000	1.51E-11	0.405710443	0.000318104	0.017312093	0.13776728	-3.607933656	-2.701045106	0.163229381	0.88102753	1.068603059	0.90688855	1.384962817	0.654810757	0.520050126	NA	NA	NA	NA	NA	msp1
chr8	139740000	139740500	chr8_139740000_139740500	0.003584277	0.627110127	0.340475582	0.677690264	0.171111606	0.93391465	-0.60572596	0.348409193	0.963300805	1.442429241	-1.53964061	1.734517385	-0.88764784	0.385280882	0.264152947	0.1324467	0.084425448	none	NA	msp1
chr8	139740500	139741000	chr8_139740500_139741000	0.000398715	0.65341753	0.390412856	0.630991413	0.162354573	0.865286037	-0.72068532	0.357765827	0.992085925	1.484194925	-1.585971357	1.785236416	-0.888381697	0.384895597	0.240856081	0.153021977	0.084395995	none	NA	msp1
chr8	139753500	139754000	chr8_139753500_139754000	0.038412138	0.790670134	0.003630198	0.103283122	-0.057814461	-4.57222795	-3.778511179	0.215763316	1.442181995	2.244797793	0.793716771	2.668146555	0.297478701	0.769168988	NA	NA	NA	NA	NA	msp1
chr8	139755000	139755500	chr8_139755000_139755500	0.840878226	0.071747945	0.039559831	0.31514299	0.543865909	-4.181740059	-3.084852226	0.29076504	1.938219368	3.016814969	1.096887834	3.585786786	0.305898789	0.762843063	NA	NA	NA	NA	NA	msp1
chr8	139759500	139760000	chr8_139759500_139760000	3.64E-10	0.758763622	0.002592148	0.112097602	-0.070661617	-4.070052503	-2.450264282	0.227883476	1.232448215	1.494375169	1.619788221	1.937030136	0.836222519	0.412909585	NA	NA	NA	NA	NA	msp1
chr8	139760000	139760500	chr8_139760000_139760500	0.040571418	0.464797078	0.018152532	0.418457284	-0.16142392	-2.836558733	-1.126008209	0.217858944	1.131404006	1.371445419	1.710550524	1.777902573	0.962117132	0.347479828	NA	NA	NA	NA	NA	msp1
chr8	139760500	139761000	chr8_139760500_139761000	5.90E-11	0.469652251	0.000987752	0.142370551	-0.162294455	-4.163006433	-2.063017954	0.221457613	1.133645238	1.36727208	2.099988479	1.776114993	1.18234939	0.25093368	NA	NA	NA	NA	NA	msp1
chr8	139763500	139764000	chr8_139763500_139764000	9.52E-10	0.51495979	0.252505769	0.000129159	0.162676177	-1.263862566	-5.779024277	0.246711651	1.082064918	1.305655987	-4.515161711	1.695760019	-2.662618331	0.014949879	NA	NA	NA	NA	NA	msp1
chr8	139764000	139764500	chr8_139764000_139764500	6.63E-12	0.482396013	0.442344194	7.82E-05	0.217411671	-0.779178435	-6.531548905	0.305443747	1.000068604	1.417125229	-5.75237047	1.734468543	-3.316503199	0.003443402	NA	NA	NA	NA	NA	msp1
chr8	139764500	139765000	chr8_139764500_139765000	6.29E-15	0.337400514	0.024791294	0.000186774	0.207166584	-3.065969092	-6.78416699	0.212306895	1.29356224	1.580983345	-3.718197898	2.042746094	-1.820195818	0.083728927	NA	NA	NA	NA	NA	msp1
chr8	139769000	139769500	chr8_139769000_139769500	7.01E-18	0.350473518	0.005085567	3.93E-06	0.171633432	-2.939519899	-6.65344518	0.180801601	0.96814136	1.167730024	-3.713925281	1.516868848	-2.448415554	0.023696756	NA	NA	NA	NA	NA	msp1
chr8	139769500	139770000	chr8_139769500_139770000	1.35E-18	0.100891905	0.000122024	0.000443097	0.247257554	-4.643932758	-5.651520172	0.145824302	1.044305299	1.422695698	-1.007587413	1.764833309	-0.570924975	0.57441026	NA	NA	NA	NA	NA	msp1
chr8	139770000	139770500	chr8_139770000_139770500	5.73E-09	0.914901118	0.001080789	0.02092408	-0.020036624	-4.632127763	-4.84659042	0.185845508	1.273201398	1.982145436	-0.214462657	2.355831558	-0.091034801	0.92837054	NA	NA	NA	NA	NA	msp1
chr8	139771000	139771500	chr8_139771000_139771500	1.56E-11	0.023484205	0.004809547	0.002398975	0.405045811	-3.56776664	-5.117320977	0.169175783	1.166473017	1.535564162	-1.549554337	1.928371488	-0.803555926	0.431100858	NA	NA	NA	NA	NA	msp1
chr8	139771500	139772000	chr8_139771500_139772000	1.49E-14	0.046486313	0.000889858	0.003158615	0.381091099	-4.059614491	-4.308624565	0.183066477	1.093758257	1.335952427	-0.249010074	1.72657928	-0.144221628	0.88676883	NA	NA	NA	NA	NA	msp1
chr8	139772000	139772500	chr8_139772000_139772500	2.37E-12	0.216626365	0.399776701	0.810150561	0.362974657	-1.802787882	0.551819771	0.286896047	2.107146544	2.274612057	2.354607653	3.100633253	0.75939573	0.456473948	0.610469369	0.383437358	0.175961383	none	NA	sheared
chr8	139777500	139778000	chr8_139777500_139778000	1.89E-12	0.033449094	0.001109307	0.006815521	0.379159777	-4.295571054	-4.798674993	0.169647363	1.183905702	1.644511034	-0.50310394	2.026338879	-0.248282232	0.806447547	NA	NA	NA	NA	NA	msp1
chr8	139778000	139778500	chr8_139778000_139778500	1.18E-11	0.217561112	0.028435176	0.000984935	0.298392018	-2.185739925	-4.313119364	0.236631825	0.946719703	1.17417811	-2.127379438	1.508301174	-1.41044738	0.173771997	NA	NA	NA	NA	NA	msp1
chr8	139778500	139779000	chr8_139778500_139779000	2.55E-14	0.466061002	0.007935733	0.000380148	0.169090168	-2.663032805	-4.661110394	0.228858898	0.932498334	1.156822463	-1.998077589	1.485863841	-1.344724552	0.193767209	NA	NA	NA	NA	NA	msp1
chr8	139782000	139782500	chr8_139782000_139782500	1.71E-16	0.150433552	0.008929071	1.93E-05	0.239938596	-3.078653219	-6.929398338	0.162352689	1.096685769	1.354246022	-3.850745119	1.742613544	-2.209752777	0.03894619	NA	NA	NA	NA	NA	msp1
chr8	139792000	139792500	chr8_139792000_139792500	9.26E-13	0.746847783	4.32E-05	0.467122393	0.082998395	-4.983873916	-0.943625065	0.254633518	1.032918827	1.280244939	4.04024885	1.644976719	2.456113089	0.023312978	NA	NA	NA	NA	NA	msp1
chr8	139792500	139793000	chr8_139792500_139793000	2.95E-10	0.631461983	0.001144241	0.219696711	0.119628131	-4.421790838	-1.845325537	0.246706059	1.222655349	1.470373321	2.5764653	1.912298043	1.347313673	0.192946429	NA	NA	NA	NA	NA	msp1
chr8	139794000	139794500	chr8_139794000_139794500	5.60E-15	0.492209573	8.86E-06	0.013860286	-0.110340644	-5.981833299	-4.523609008	0.1585831	1.10765003	1.724614553	1.458224291	2.049678986	0.711440328	0.48502738	NA	NA	NA	NA	NA	msp1
chr8	139794500	139795000	chr8_139794500_139795000	1.30E-16	0.843322647	4.30E-05	0.012508719	0.035610722	-4.901111156	-3.28946414	0.178535462	1.015356968	1.233652879	1.611647016	1.597763812	1.008689147	0.325172323	NA	NA	NA	NA	NA	msp1
chr8	139795500	139796000	chr8_139795500_139796000	3.71E-12	0.622262791	0.000405532	0.145580864	0.127656354	-3.403487179	-1.760844511	0.256299485	0.849750261	1.176751928	1.642642668	1.4514891	1.131694801	0.27115009	NA	NA	NA	NA	NA	msp1
chr8	139796000	139796500	chr8_139796000_139796500	1.90E-10	0.344074488	0.004315741	0.059191849	0.226917556	-3.995791146	-3.070185312	0.235837723	1.288216607	1.562023033	0.925605834	2.024701949	0.457156588	0.652485331	NA	NA	NA	NA	NA	msp1
chr8	139814500	139815000	chr8_139814500_139815000	2.08E-10	0.001075489	5.85E-05	0.006259644	0.600921039	-5.399327041	-5.26404553	0.16508658	1.145123016	1.782886252	0.135281511	2.118959676	0.063843363	0.949728746	NA	NA	NA	NA	NA	msp1
chr8	139815000	139815500	chr8_139815000_139815500	5.59E-16	0.00308994	1.15E-05	0.057620188	0.559521475	-5.822737217	-2.663548817	0.173025159	1.097221356	1.346159354	3.1591884	1.7366749	1.819101779	0.083901491	NA	NA	NA	NA	NA	msp1
chr8	139815500	139816000	chr8_139815500_139816000	2.25E-12	0.013412507	0.00215667	0.006569899	0.5796113	-3.505745767	-3.661278777	0.219806459	1.039105929	1.248340013	-0.15553301	1.624221019	-0.095758525	0.92466536	NA	NA	NA	NA	NA	msp1
chr8	139816000	139816500	chr8_139816000_139816500	1.21E-15	0.26253164	0.0536582	3.76E-06	0.252936943	-1.888580131	-6.587779207	0.221272208	0.938134924	1.153090954	-4.699199077	1.486511313	-3.161226582	0.004911718	NA	NA	NA	NA	NA	msp1
chr8	139816500	139817000	chr8_139816500_139817000	1.01E-18	0.938697129	0.003023716	2.52E-05	0.014164103	-3.569733203	-6.738084144	0.18254876	1.101004621	1.342199877	-3.168350942	1.736004517	-1.825082199	0.082961966	NA	NA	NA	NA	NA	msp1
chr8	139818000	139818500	chr8_139818000_139818500	1.57E-18	0.008409142	2.12E-06	0.011099404	0.414051542	-6.247897591	-4.052164127	0.146205528	1.054868272	1.491569096	2.195733464	1.826889553	1.201897214	0.243441993	NA	NA	NA	NA	NA	msp1
chr8	139835000	139835500	chr8_139835000_139835500	3.47E-10	0.997700004	0.001891424	0.174888102	0.000714604	-3.872009042	-1.890203048	0.245730623	1.130687961	1.358457726	1.981805994	1.767445235	1.12128283	0.27545063	NA	NA	NA	NA	NA	msp1
chr8	139835500	139836000	chr8_139835500_139836000	7.04E-13	0.963513073	0.000425984	0.171932019	0.012801183	-4.149499883	-1.883162014	0.277379752	1.040750571	1.343816569	2.266337869	1.699707246	1.33336954	0.197399492	NA	NA	NA	NA	NA	msp1
chr8	139836500	139837000	chr8_139836500_139837000	6.10E-11	0.199102402	3.36E-05	0.065786489	0.210565752	-5.428268846	-3.280517155	0.16015646	1.104110757	1.714295442	2.147751691	2.039085439	1.053291662	0.304766974	NA	NA	NA	NA	NA	msp1
chr8	139837000	139837500	chr8_139837000_139837500	1.43E-05	0.893911058	0.000208166	0.171565385	-0.02287559	-4.883007722	-2.500935061	0.170007878	1.148589513	1.783079402	2.38207266	2.120997412	1.123090791	0.274700299	NA	NA	NA	NA	NA	msp1
chr8	139837500	139838000	chr8_139837500_139838000	1.63E-08	0.031393102	0.009510782	0.016969935	0.427718896	-3.57543325	-4.195557643	0.188926896	1.285617803	1.65422827	-0.620124394	2.095061886	-0.295993354	0.770286647	NA	NA	NA	NA	NA	msp1
chr8	139860000	139860500	chr8_139860000_139860500	1.17E-14	0.239333085	0.002033513	0.002727543	0.227433025	-4.036294955	-4.786208931	0.189233559	1.188355902	1.458071145	-0.749913976	1.881000056	-0.398678338	0.694354692	NA	NA	NA	NA	NA	msp1
chr8	139860500	139861000	chr8_139860500_139861000	2.29E-19	0.02317502	2.80E-06	1.76E-05	0.28917938	-4.985998003	-6.870582735	0.120486429	0.856530212	1.333767874	-1.884584732	1.585112219	-1.188928273	0.248393213	NA	NA	NA	NA	NA	msp1
chr8	139861500	139862000	chr8_139861500_139862000	2.32E-21	0.373433043	9.34E-07	0.003352004	0.12645207	-6.387579385	-4.631523492	0.139833163	1.025888836	1.446546893	1.756055893	1.773399509	0.99022013	0.333896152	NA	NA	NA	NA	NA	msp1
chr8	139869500	139870000	chr8_139869500_139870000	4.14E-07	0.094365908	0.003521679	0.12688603	0.358434478	-3.857381021	-2.331102907	0.207115362	1.212125219	1.482362111	1.526278114	1.914848551	0.797075107	0.434768568	NA	NA	NA	NA	NA	msp1
chr8	139870000	139870500	chr8_139870000_139870500	2.58E-08	0.281018543	0.005469758	0.033022331	0.205812677	-3.823726492	-3.705546065	0.187284462	1.271608171	1.653624945	0.118180427	2.086016011	0.056653653	0.955383276	NA	NA	NA	NA	NA	msp1
chr8	139891500	139892000	chr8_139891500_139892000	4.44E-12	0.174494943	0.011485552	0.006908399	-0.266376773	-3.455326637	-4.628834652	0.19126028	1.278627931	1.589307935	-1.173508015	2.03980124	-0.57530508	0.571501448	NA	NA	NA	NA	NA	msp1
chr8	139892000	139892500	chr8_139892000_139892500	0.256895379	0.280880378	0.127203821	0.020151087	0.210404574	-1.912141956	-3.700207154	0.191406845	1.217002302	1.503162412	-1.788065198	1.934060971	-0.924513356	0.366240139	NA	NA	NA	NA	NA	msp1
chr8	139892500	139893000	chr8_139892500_139893000	1.71E-13	0.82199625	0.006469899	0.001590814	0.040042403	-3.451057921	-5.063572016	0.176345751	1.174170603	1.450484353	-1.612514095	1.866167587	-0.86407786	0.397790152	NA	NA	NA	NA	NA	msp1
chr8	139908500	139909000	chr8_139908500_139909000	7.95E-12	0.234012496	0.00255897	0.024666752	0.281024451	-3.8739261	-3.344185989	0.231118856	1.171280149	1.409611581	0.529740111	1.832730749	0.289044155	0.775522403	NA	NA	NA	NA	NA	msp1
chr8	139909000	139909500	chr8_139909000_139909500	2.32E-16	0.096099657	1.56E-05	0.018423526	0.299183421	-4.844810068	-2.817840918	0.173832093	0.932772306	1.126829087	2.02696915	1.462808247	1.385669759	0.181106792	NA	NA	NA	NA	NA	msp1
chr8	139909500	139910000	chr8_139909500_139910000	1.60E-15	0.398736402	2.07E-05	0.055681304	0.182577849	2.907701266	-1.659280584	0.213099843	0.570966474	0.831619838	-4.56698185	1.008758777	-4.527327994	0.00020528	0.016828631	0.005495215	0.003416666	sham	sham	msp1
chr8	139910000	139910500	chr8_139910000_139910500	3.97E-15	0.669583394	9.00E-06	0.024791784	0.090316637	3.036254195	-1.951493393	0.209459614	0.562804542	0.823357138	-4.987747587	0.997329398	-5.001103543	6.86E-05	0.009684914	0.003380725	0.002414125	sham	sham	msp1
chr8	139926000	139926500	chr8_139926000_139926500	6.89E-18	0.68460083	0.000116794	0.003565481	-0.066723954	-5.15314599	-4.816485796	0.162588976	1.154660872	1.51583205	0.336660193	1.905515293	0.176676721	0.861539185	NA	NA	NA	NA	NA	msp1
chr8	139932000	139932500	chr8_139932000_139932500	4.30E-15	0.493558704	7.10E-05	0.005630326	0.110418599	-4.100633508	-3.211270447	0.159195122	0.882925052	1.072084942	0.889363061	1.388856642	0.640356272	0.529209924	NA	NA	NA	NA	NA	msp1
chr8	139932500	139933000	chr8_139932500_139933000	3.38E-09	0.070482105	0.000968084	0.022318241	0.317070536	-3.369208523	-2.6864974	0.168711712	0.915588339	1.111618397	0.682711124	1.440138002	0.474059516	0.640591871	NA	NA	NA	NA	NA	msp1
chr8	139936500	139937000	chr8_139936500_139937000	2.24E-13	0.268874275	4.13E-05	0.022601342	0.184006441	-5.510568315	-4.273222726	0.16316937	1.138255177	1.772253283	1.237345589	2.106301628	0.587449382	0.563476116	NA	NA	NA	NA	NA	msp1
chr8	139937000	139937500	chr8_139937000_139937500	2.39E-19	0.071995627	0.000227214	0.083601357	0.281027849	-1.885708226	-1.205259855	0.150383587	0.446942013	0.672159281	0.68044837	0.807189731	0.842984423	0.409206002	NA	NA	NA	NA	NA	msp1
chr8	139937500	139938000	chr8_139937500_139938000	9.24E-16	0.078697449	0.00711455	0.192430777	0.294129565	-1.362226017	-0.942196575	0.161264297	0.469652236	0.705701388	0.420029441	0.847695506	0.495495657	0.625650754	NA	NA	NA	NA	NA	msp1
chr8	139949500	139950000	chr8_139949500_139950000	1.11E-07	0.149383722	0.004629	0.096795013	0.302605821	-4.082967315	-2.816087911	0.204209406	1.328278672	1.639798999	1.266879403	2.110276045	0.600338238	0.55502318	NA	NA	NA	NA	NA	msp1
chr8	139950000	139950500	chr8_139950000_139950500	1.07E-07	0.169941967	0.003796238	0.121343285	0.292036557	-4.103313352	-2.557511302	0.207396437	1.301531767	1.601534747	1.54580205	2.063709885	0.749040387	0.462552336	NA	NA	NA	NA	NA	msp1
chr8	139953500	139954000	chr8_139953500_139954000	7.71E-14	0.104825409	0.000102631	0.045995821	-0.267963156	-4.903913554	-2.882791004	0.159940984	1.087320749	1.381484351	2.021122551	1.758057286	1.149634068	0.26385701	NA	NA	NA	NA	NA	msp1
chr8	139954000	139954500	chr8_139954000_139954500	7.61E-13	0.091648797	7.35E-05	0.116326531	-0.290908887	-5.302748764	-2.50979854	0.166634735	1.144913369	1.549489707	2.792950223	1.926588948	1.449686622	0.162646889	NA	NA	NA	NA	NA	msp1
chr8	139958500	139959000	chr8_139958500_139959000	6.88E-14	0.586382888	0.002731465	0.002970904	0.105671299	-3.713139054	-4.487157426	0.192009791	1.131364349	1.381023846	-0.774018372	1.785276492	-0.433556581	0.669250866	NA	NA	NA	NA	NA	msp1
chr8	139959000	139959500	chr8_139959000_139959500	1.24E-11	0.189694709	0.003576193	0.007865274	0.24390024	-3.750064237	-4.163386062	0.181522965	1.18065034	1.456002374	-0.413321825	1.874534112	-0.220493093	0.82772238	NA	NA	NA	NA	NA	msp1
chr8	139960000	139960500	chr8_139960000_139960500	5.16E-15	0.352199414	0.001536988	0.001278563	0.180954896	-3.715580595	-4.594859301	0.191315943	1.060343192	1.285500541	-0.879278707	1.666385107	-0.527656364	0.603543157	NA	NA	NA	NA	NA	msp1
chr8	139961000	139961500	chr8_139961000_139961500	1.75E-13	0.191787105	0.005656019	0.00037347	0.206426864	-3.184011838	-5.589304184	0.154382302	1.063636159	1.384930954	-2.405292347	1.746240426	-1.377411902	0.183605595	NA	NA	NA	NA	NA	msp1
chr8	139962000	139962500	chr8_139962000_139962500	1.36E-14	0.363768995	8.47E-05	0.000327861	0.137513688	-4.762393364	-6.611990065	0.148983521	1.039826594	1.619005898	-1.849596701	1.924167208	-0.961245308	0.3479072	NA	NA	NA	NA	NA	msp1
chr8	139970500	139971000	chr8_139970500_139971000	4.38E-18	0.100057092	4.70E-05	0.002864345	0.287601417	-5.088688916	-4.241624536	0.169181615	1.061411653	1.299738299	0.84706438	1.678068635	0.504785301	0.619226361	NA	NA	NA	NA	NA	msp1
chr8	139971000	139971500	chr8_139971000_139971500	5.96E-16	0.058739926	0.002790304	0.000348396	0.382051428	-3.68180471	-5.554226034	0.194007938	1.124668541	1.367523807	-1.872421324	1.770593316	-1.05751067	0.302885161	NA	NA	NA	NA	NA	msp1
chr8	139973000	139973500	chr8_139973000_139973500	8.68E-09	0.658757026	0.021534057	0.062578327	0.12602762	-2.43859749	-2.538077586	0.282378998	1.002506682	1.309452325	-0.099480097	1.649146761	-0.060322161	0.952497763	NA	NA	NA	NA	NA	msp1
chr8	139973500	139974000	chr8_139973500_139974000	2.35E-13	0.570658618	0.000682769	0.030496659	0.13176668	-3.981903239	-2.866735927	0.229664509	1.044802695	1.258940994	1.115167312	1.636015006	0.681636359	0.503286534	NA	NA	NA	NA	NA	msp1
chr8	139975000	139975500	chr8_139975000_139975500	1.47E-09	0.139337233	2.28E-05	0.407181474	-0.233100338	-5.224702371	-1.140681305	0.153267151	1.032999238	1.355797059	4.084021065	1.704486166	2.396042366	0.026468415	NA	NA	NA	NA	NA	msp1
chr8	139975500	139976000	chr8_139975500_139976000	1.49E-13	0.021480574	8.32E-06	0.371220031	-0.381698592	-5.756876892	-1.224732327	0.156845658	1.061465762	1.347989741	4.532144564	1.715746457	2.641500174	0.015653041	NA	NA	NA	NA	NA	msp1
chr8	139976000	139976500	chr8_139976000_139976500	2.63E-15	0.008595367	3.24E-05	0.027119278	-0.405223537	-4.824185082	-2.923812765	0.143545778	0.97853373	1.254822777	1.900372317	1.591260024	1.194256306	0.246349996	NA	NA	NA	NA	NA	msp1
chr8	139976500	139977000	chr8_139976500_139977000	3.11E-11	0.059553158	0.000200263	0.013836818	-0.289009331	-4.286033518	-4.07698003	0.147262306	1.004809504	1.553911506	0.209053488	1.850481859	0.11297246	0.911178668	NA	NA	NA	NA	NA	msp1
chr8	139976500	139977000	chr8_139976500_139977000	4.72E-06	0.606256427	0.202646686	0.605982672	0.129701438	-3.169970655	-1.441164824	0.248696468	2.427611282	2.76125651	1.728805831	3.676660721	0.470210869	0.643291337	NA	NA	NA	NA	NA	sheared
chr8	139977000	139977500	chr8_139977000_139977500	0.000751008	0.058466754	0.138795171	0.35725442	0.468795428	-2.254505931	-1.74094617	0.237782735	1.480261054	1.86036713	0.513559761	2.37742269	0.216015336	0.831163705	NA	NA	NA	NA	NA	msp1
chr8	139977000	139977500	chr8_139977000_139977500	5.02E-22	0.738768259	0.000130214	0.052930067	0.040715695	-6.327685922	-2.952830358	0.120839091	1.418871321	1.458601087	3.374855564	2.034874187	1.658508219	0.11281677	NA	NA	NA	NA	NA	sheared
chr8	139977500	139978000	chr8_139977500_139978000	3.99E-15	0.762276484	3.62E-06	0.040345328	0.044881836	-5.874848158	-3.353626778	0.146954344	1.025818499	1.561024731	2.52122138	1.867913757	1.349752562	0.19217579	NA	NA	NA	NA	NA	msp1
chr8	139977500	139978000	chr8_139977500_139978000	6.78E-21	0.888938858	0.000468719	0.013362359	0.017165221	-6.086713583	-4.607947123	0.12176273	1.529818676	1.74021844	1.47876646	2.317046698	0.638211764	0.530576389	NA	NA	NA	NA	NA	sheared
chr8	139978500	139979000	chr8_139978500_139979000	1.50E-22	0.203352175	3.93E-07	0.002560436	-0.175081436	-6.462829923	-4.620448313	0.134466285	0.986708576	1.397085077	1.842381611	1.710391922	1.077169266	0.294226518	NA	NA	NA	NA	NA	msp1
chr8	139979500	139980000	chr8_139979500_139980000	2.58E-18	0.548777155	0.001403753	0.000152725	-0.110054078	-3.944143843	-5.945754081	0.18135765	1.114549764	1.362189998	-2.001610238	1.760051922	-1.137244994	0.268877975	NA	NA	NA	NA	NA	msp1
chr8	139979500	139980000	chr8_139979500_139980000	6.22E-11	0.506204195	0.410849259	0.276392812	0.158822397	-1.691707561	-2.558955882	0.235730119	2.025110716	2.303392093	-0.867248321	3.067032531	-0.282764631	0.78026308	NA	NA	NA	NA	NA	sheared
chr8	139980000	139980500	chr8_139980000_139980500	7.08E-13	0.941964608	0.002730545	0.010218276	-0.017194896	-3.537938576	-3.567127355	0.234112242	1.077938957	1.296538809	-0.02918878	1.68610951	-0.017311319	0.986359791	NA	NA	NA	NA	NA	msp1
chr8	139980500	139981000	chr8_139980500_139981000	4.90E-08	0.826103919	0.039305454	0.02641529	0.05718553	-2.802158656	-3.65938245	0.257898139	1.296983508	1.56260363	-0.857223794	2.030737877	-0.422124295	0.677437379	NA	NA	NA	NA	NA	msp1
chr8	139981500	139982000	chr8_139981500_139982000	1.62E-14	0.875744594	0.056764212	1.75E-05	-0.029405331	-2.160051494	-6.835421243	0.186367696	1.087693841	1.326641634	-4.675369749	1.715533712	-2.725314994	0.013034486	NA	NA	NA	NA	NA	msp1
chr8	139982000	139982500	chr8_139982000_139982500	9.07E-12	0.437402389	0.058058732	0.000188009	0.168255398	-2.023748039	-5.278305497	0.213608656	1.024714196	1.230750398	-3.254557458	1.601494841	-2.032199777	0.055628548	NA	NA	NA	NA	NA	msp1
chr8	139983000	139983500	chr8_139983000_139983500	5.22E-14	0.596743541	0.000103645	0.036897681	0.092629915	-4.589549081	-2.723675272	0.173108342	1.018428187	1.243775679	1.865873809	1.607536597	1.160703783	0.259429922	NA	NA	NA	NA	NA	msp1
chr8	139995000	139995500	chr8_139995000_139995500	1.74E-13	0.842513249	0.008298146	0.002673155	-0.052049395	-2.823005449	-4.172781504	0.25959151	0.994908449	1.268160929	-1.349776055	1.61185451	-0.837405638	0.412260036	NA	NA	NA	NA	NA	msp1
chr8	139995500	139996000	chr8_139995500_139996000	2.37E-10	0.814733941	0.03929228	0.008340536	0.065542479	-2.278180581	-3.782817454	0.277125104	1.054383294	1.334159828	-1.504636873	1.70050186	-0.884819304	0.386768272	NA	NA	NA	NA	NA	msp1
chr8	140000	140500	chr8_140000_140500	6.56E-16	0.711205461	8.89E-07	0.295875747	-0.060716036	-5.679177101	-1.17672546	0.162357695	0.909424719	1.104993178	4.502451641	1.431105602	3.146135153	0.005083337	NA	NA	NA	NA	NA	msp1
chr8	140005000	140005500	chr8_140005000_140005500	2.28E-18	6.86E-06	0.204881945	0.681647561	0.938656925	-1.704921482	-0.618961201	0.168902268	1.312323853	1.492585825	1.08596028	1.987462287	0.546405478	0.590831489	NA	NA	NA	NA	NA	sheared
chr8	140013500	140014000	chr8_140013500_140014000	4.06E-19	0.970162395	6.87E-06	0.007148113	0.007011318	-5.415775222	-3.440345188	0.185802072	0.985841773	1.186907402	1.975430034	1.542930064	1.280310806	0.215086435	NA	NA	NA	NA	NA	msp1
chr8	140014000	140014500	chr8_140014000_140014500	1.65E-13	0.432305278	0.000150974	0.050126408	-0.136633703	-4.625297718	-2.658464259	0.171528252	1.058645605	1.299465638	1.966833459	1.676109024	1.173451984	0.254400435	NA	NA	NA	NA	NA	msp1
chr8	140024000	140024500	chr8_140024000_140024500	8.94E-20	0.978364779	0.00984794	0.006203028	-0.003955155	-3.601473688	-3.915870017	0.144498226	1.296760036	1.318962929	-0.314396329	1.849662077	-0.169975009	0.866737397	NA	NA	NA	NA	NA	sheared
chr8	140024500	140025000	chr8_140024500_140025000	1.07E-19	0.976768327	0.010467914	0.006537673	0.004284653	-3.605570342	-3.928206479	0.145776282	1.310353616	1.332790407	-0.322636137	1.869052398	-0.172620167	0.864684913	NA	NA	NA	NA	NA	sheared
chr8	140025000	140025500	chr8_140025000_140025500	1.23E-19	0.94477988	0.010671844	0.006596641	0.010208132	-3.596861286	-3.925420903	0.146015422	1.311065548	1.333513751	-0.328559616	1.870067324	-0.175694004	0.862301035	NA	NA	NA	NA	NA	sheared
chr8	140028500	140029000	chr8_140028500_140029000	1.68E-10	0.834190151	0.078381734	0.0011704	0.042918303	-2.530265057	-6.385546042	0.203152135	1.385736629	1.769844961	-3.855280985	2.247802747	-1.71513314	0.101774566	NA	NA	NA	NA	NA	msp1
chr8	140038000	140038500	chr8_140038000_140038500	2.60E-05	0.495258223	0.986562894	0.000107108	0.168899392	-0.01784366	-5.692284523	0.24447794	1.050214664	1.26649687	-5.674440863	1.645285739	-3.448909043	0.002538008	NA	NA	NA	NA	NA	msp1
chr8	140038500	140039000	chr8_140038500_140039000	1.21E-08	0.46076928	0.47640169	0.000341735	0.203456718	-0.704607704	-5.151916843	0.272102285	0.976379268	1.266243925	-4.447309139	1.598965338	-2.78136682	0.011521753	NA	NA	NA	NA	NA	msp1
chr8	140077500	140078000	chr8_140077500_140078000	9.47E-16	0.011363755	3.12E-05	0.00049348	0.397463431	-5.125197742	-6.348099705	0.146836423	1.036743137	1.614320465	-1.222901963	1.918558546	-0.637406643	0.531089904	NA	NA	NA	NA	NA	msp1
chr8	140078000	140078500	chr8_140078000_140078500	2.10E-23	0.030724244	6.33E-07	1.11E-05	0.267279217	-5.515625317	-7.173703003	0.117551164	0.865737216	1.348402696	-1.658077686	1.602401559	-1.034745427	0.313138158	NA	NA	NA	NA	NA	msp1
chr8	140080500	140081000	chr8_140080500_140081000	3.37E-18	0.879010257	1.87E-07	0.015761443	0.019477927	-6.094709639	-3.484341908	0.126809328	0.892272632	1.356800613	2.610367731	1.623902199	1.607466097	0.123625268	NA	NA	NA	NA	NA	msp1
chr8	140104000	140104500	chr8_140104000_140104500	1.05E-42	0.805029814	0.041495675	0.03266108	0.012111115	-0.988419071	-1.07219561	0.048583737	0.461738272	0.476091106	-0.083776538	0.66322317	-0.126317267	0.900742047	NA	NA	NA	NA	NA	sheared
chr8	140104500	140105000	chr8_140104500_140105000	9.46E-43	0.804379684	0.040964743	0.032135253	0.012107711	-0.9873081	-1.071481377	0.048405147	0.459916539	0.474203242	-0.084173277	0.66059968	-0.127419494	0.899880823	NA	NA	NA	NA	NA	sheared
chr8	140108000	140108500	chr8_140108000_140108500	1.36E-08	0.417137052	0.000394576	0.368663508	-0.161616899	-5.369026	-1.659626703	0.196280771	1.337097812	1.816780776	3.709399298	2.255775465	1.644400941	0.115720959	NA	NA	NA	NA	NA	msp1
chr8	140108500	140109000	chr8_140108500_140109000	1.37E-08	0.44453378	0.000397781	0.366366468	-0.152276743	-5.369027121	-1.668967979	0.196396755	1.338097428	1.818140452	3.700059142	2.257463052	1.639034198	0.116842269	NA	NA	NA	NA	NA	msp1
chr8	140113500	140114000	chr8_140113500_140114000	1.05E-11	0.409099436	0.460465437	0.931040281	0.268294054	-1.696558937	-0.225082601	0.319956214	2.265747457	2.576858741	1.471476336	3.431298954	0.428839444	0.672623695	NA	NA	NA	NA	NA	sheared
chr8	140114000	140114500	chr8_140114000_140114500	2.59E-15	0.421067345	3.80E-05	0.006392011	0.127463706	-5.345747994	-5.030548596	0.156131364	1.097393969	1.708711884	0.315199398	2.030755974	0.155212838	0.878209318	NA	NA	NA	NA	NA	msp1
chr8	140123000	140123500	chr8_140123000_140123500	2.24E-12	0.081087602	0.004160523	0.000489923	0.284532234	-3.402458826	-6.075524089	0.157313451	1.091805222	1.543947868	-2.673065263	1.890982195	-1.413585633	0.172860268	NA	NA	NA	NA	NA	msp1
chr8	140123500	140124000	chr8_140123500_140124000	3.78E-12	0.088247007	0.005092335	0.000649929	0.285730849	-3.411293083	-6.08555696	0.161855467	1.123718896	1.589080554	-2.674263877	1.946258247	-1.374053973	0.184629524	NA	NA	NA	NA	NA	msp1
chr8	140191500	140192000	chr8_140191500_140192000	2.93E-16	0.560129315	0.001638067	0.001435014	0.108793351	-4.612861911	-7.288050285	0.18452682	1.325635791	2.06438688	-2.675188374	2.453365737	-1.090415641	0.288493736	NA	NA	NA	NA	NA	msp1
chr8	140194000	140194500	chr8_140194000_140194500	5.04E-12	0.787462298	0.005608092	0.002530872	-0.046547024	-3.543753163	-5.88755692	0.171025073	1.182455204	1.777790709	-2.343803757	2.135120632	-1.09773833	0.285359604	NA	NA	NA	NA	NA	msp1
chr8	140194500	140195000	chr8_140194500_140195000	1.37E-10	0.69893919	0.01569144	0.002251397	-0.067716664	-3.06095064	-5.688958571	0.173325931	1.191046405	1.694571978	-2.628007931	2.071271524	-1.268789679	0.219084925	NA	NA	NA	NA	NA	msp1
chr8	140199500	140200000	chr8_140199500_140200000	2.99E-06	0.55141741	0.000248243	0.996693919	0.126671253	-5.144610762	0.006285182	0.210136296	1.228835914	1.50357301	5.150895944	1.94184693	2.652575681	0.015280451	0.398111988	0.013337535	0.016582464	none	NA	msp1
chr8	140200000	140200500	chr8_140200000_140200500	2.99E-06	0.55141741	0.000248243	0.996693919	0.126671253	-5.144610762	0.006285182	0.210136296	1.228835914	1.50357301	5.150895944	1.94184693	2.652575681	0.015280451	0.398111988	0.013337535	0.016582464	none	NA	msp1
chr8	140200000	140200500	chr8_140200000_140200500	8.99E-08	0.521387158	0.408913493	0.663004029	-0.229837723	-2.401506519	-1.434666538	0.353765939	2.862784666	3.25607326	0.966839981	4.335614042	0.22299955	0.825797622	NA	NA	NA	NA	NA	sheared
chr8	140200500	140201000	chr8_140200500_140201000	1.09E-14	0.690622869	1.66E-06	0.467775497	0.068300483	-5.813918271	-0.865900607	0.169862343	0.966625808	1.176534593	4.948017665	1.522694684	3.249513981	0.004015115	NA	NA	NA	NA	NA	msp1
chr8	140200500	140201000	chr8_140200500_140201000	5.87E-09	0.413745008	0.327813867	0.957226841	-0.249323519	-2.434892621	0.149020678	0.30033875	2.443198747	2.75278195	2.583913299	3.68062883	0.702030392	0.490750276	0.672499792	0.354290886	0.180765317	none	NA	sheared
chr8	140204500	140205000	chr8_140204500_140205000	9.87E-16	0.731719423	0.004198633	0.000596591	-0.066546569	-3.573377499	-5.412807733	0.192203349	1.147985169	1.401692334	-1.839430234	1.811797822	-1.015251377	0.322111411	NA	NA	NA	NA	NA	msp1
chr8	140236500	140237000	chr8_140236500_140237000	1.08E-08	0.729334963	0.000382378	0.02446791	-0.068033986	-5.370345305	-4.932879174	0.19469472	1.3335617	2.076112852	0.437466132	2.467515224	0.177290145	0.861063698	NA	NA	NA	NA	NA	msp1
chr8	140237000	140237500	chr8_140237000_140237500	2.38E-09	0.714759789	0.00205856	0.030725994	-0.071757648	-4.528020511	-4.725582364	0.194392172	1.334986767	2.078365952	-0.197561852	2.470181106	-0.079978691	0.937049086	NA	NA	NA	NA	NA	msp1
chr8	140237000	140237500	chr8_140237000_140237500	8.54E-10	0.29183265	0.636932579	0.310320665	-0.300088938	0.992771858	-2.214261895	0.279115485	2.079602478	2.141471249	-3.207033753	2.985070447	-1.074357812	0.295453771	0.383692449	0.480381	0.147862581	none	NA	sheared
chr8	140237500	140238000	chr8_140237500_140238000	3.22E-24	0.292551207	2.54E-07	8.61E-05	0.144456837	-5.962873918	-4.978788233	0.13470165	0.888251899	1.088419008	0.984085684	1.404865607	0.700483861	0.491694564	NA	NA	NA	NA	NA	msp1
chr8	140237500	140238000	chr8_140237500_140238000	0.030296996	0.735151076	0.930020855	0.061577825	0.070944548	-0.16714854	-3.775026087	0.20756276	1.885649817	1.935426278	-3.607877547	2.702138062	-1.335193637	0.196812402	NA	NA	NA	NA	NA	sheared
chr8	140249500	140250000	chr8_140249500_140250000	1.21E-10	0.530915978	2.91E-06	0.002517598	0.082828709	-5.17545765	-4.597937817	0.130569795	0.891275951	1.387523532	0.577519833	1.649119272	0.350198948	0.729850563	NA	NA	NA	NA	NA	msp1
chr8	140252000	140252500	chr8_140252000_140252500	2.04E-05	0.341669229	0.00285497	0.330781527	-0.190965128	-3.940610441	-1.468362311	0.197469471	1.207026089	1.483990166	2.472248131	1.912887553	1.292416863	0.210946164	NA	NA	NA	NA	NA	msp1
chr8	140261000	140261500	chr8_140261000_140261500	0.000291629	0.334647681	0.261680958	0.027582562	0.28402837	-1.25744627	-3.182461531	0.289394977	1.098024943	1.370301842	-1.925015262	1.755957264	-1.096276829	0.285983144	NA	NA	NA	NA	NA	msp1
chr8	140261500	140262000	chr8_140261500_140262000	7.99E-10	0.661766836	0.011027739	0.398662409	0.147306898	-2.715010503	-1.276515097	0.333203132	0.998376608	1.48967659	1.438495405	1.793290884	0.802153972	0.43189263	NA	NA	NA	NA	NA	msp1
chr8	140262000	140262500	chr8_140262000_140262500	7.70E-10	0.696468131	0.009718284	0.576218278	0.128026115	-2.669163053	-0.815800634	0.324879555	0.962852336	1.442800531	1.853362419	1.73457718	1.068480803	0.298031104	NA	NA	NA	NA	NA	msp1
chr8	14026500	14027000	chr8_14026500_14027000	9.51E-07	0.435417277	0.016139746	0.037418105	0.155895566	-3.4224923	-3.931746792	0.197053332	1.338024945	1.800774852	-0.509254492	2.243457337	-0.226995398	0.822731464	NA	NA	NA	NA	NA	msp1
chr8	14027000	14027500	chr8_14027000_14027500	7.67E-07	0.229774605	0.015061642	0.0320013	0.238753025	-3.422502389	-4.01461434	0.194534208	1.322697657	1.780158539	-0.592111951	2.217767687	-0.266985561	0.792213852	NA	NA	NA	NA	NA	msp1
chr8	1403500	1404000	chr8_1403500_1404000	1.88E-15	0.895387222	0.469163084	0.007285124	0.027453661	-0.914749909	-3.816006052	0.206828973	1.245921442	1.314602629	-2.901256144	1.811215148	-1.601828555	0.124870784	NA	NA	NA	NA	NA	sheared
chr8	14037500	14038000	chr8_14037500_14038000	2.01E-06	0.057879615	0.001044289	0.122786856	-0.359357979	-4.480138238	-3.030927013	0.181820578	1.227038096	1.905663922	1.449211225	2.266534243	0.639395248	0.529822042	NA	NA	NA	NA	NA	msp1
chr8	14038000	14038500	chr8_14038000_14038500	4.07E-05	0.116037079	0.000917581	0.115539	-0.280450046	-4.300866488	-2.930563196	0.172999746	1.162380086	1.805180879	1.370303292	2.147045755	0.638227336	0.53056646	NA	NA	NA	NA	NA	msp1
chr8	1404000	1404500	chr8_1404000_1404500	1.22E-15	0.813850516	0.774093924	0.012111702	0.047699927	-0.316079206	-3.194438798	0.200607686	1.090228126	1.187591706	-2.878359592	1.612132571	-1.785436039	0.089365042	NA	NA	NA	NA	NA	sheared
chr8	1404500	1405000	chr8_1404500_1405000	9.57E-16	0.922281732	0.658616254	0.012320704	0.019445462	-0.483798516	-3.148787453	0.197462343	1.082911613	1.173797387	-2.664988937	1.597027823	-1.668717913	0.110753711	NA	NA	NA	NA	NA	sheared
chr8	140500	141000	chr8_140500_141000	2.53E-12	0.458200205	4.10E-06	0.461824494	0.123448327	-5.137822759	-0.81953548	0.164148041	0.90428728	1.098652984	4.318287279	1.422945488	3.03475243	0.006542784	NA	NA	NA	NA	NA	msp1
chr8	1408000	1408500	chr8_1408000_1408500	3.91E-10	0.351345965	0.004568449	0.018829889	0.186200134	-3.519626505	-3.4778787	0.196507541	1.143057919	1.396066732	0.041747804	1.80432362	0.023137648	0.98176977	NA	NA	NA	NA	NA	msp1
chr8	1408500	1409000	chr8_1408500_1409000	3.34E-08	0.4581038	0.04886378	0.013408993	0.188217661	-2.272153525	-3.507171748	0.250217001	1.104061599	1.329971489	-1.235018223	1.728518492	-0.714495234	0.483177857	NA	NA	NA	NA	NA	msp1
chr8	1413000	1413500	chr8_1413000_1413500	3.68E-11	0.727918776	5.15E-06	0.07517055	0.04845211	-5.283845035	-2.678257422	0.13790382	0.943789654	1.450004653	2.605587614	1.730101848	1.506031345	0.147690792	NA	NA	NA	NA	NA	msp1
chr8	1413500	1414000	chr8_1413500_1414000	5.82E-17	0.972576585	6.81E-06	0.013170135	0.004920943	-5.452604292	-3.502986066	0.141892105	0.991973874	1.324556461	1.949618226	1.654829896	1.178138146	0.252570088	NA	NA	NA	NA	NA	msp1
chr8	1414000	1414500	chr8_1414000_1414500	3.76E-19	0.385965095	8.75E-06	4.31E-05	0.117155326	-5.128167936	-7.12980823	0.133053458	0.948754336	1.477406067	-2.001640294	1.755808497	-1.140010598	0.267751068	NA	NA	NA	NA	NA	msp1
chr8	1425000	1425500	chr8_1425000_1425500	1.32E-06	0.119076707	0.018265359	0.041706358	0.334794959	-3.561627843	-4.12305412	0.208317772	1.422133822	1.933131479	-0.561426277	2.399887898	-0.233938543	0.817410693	NA	NA	NA	NA	NA	msp1
chr8	1425500	1426000	chr8_1425500_1426000	4.02E-16	0.052705233	0.001629894	0.000316796	0.362880096	-3.771380586	-5.420004107	0.179487953	1.083215483	1.323028583	-1.648623521	1.709900703	-0.964163309	0.346478193	NA	NA	NA	NA	NA	msp1
chr8	1426000	1426500	chr8_1426000_1426500	1.24E-19	0.048391426	9.22E-05	2.26E-05	0.304990309	-4.057637128	-5.50697229	0.147865191	0.891915625	1.088263651	-1.449335162	1.407064766	-1.030041542	0.315287022	NA	NA	NA	NA	NA	msp1
chr8	1426500	1427000	chr8_1426500_1427000	6.90E-13	0.215840138	0.001943933	0.006278624	0.220452358	-4.094830611	-4.538153714	0.174152475	1.199451456	1.537671895	-0.443323103	1.950158622	-0.227326689	0.822477383	NA	NA	NA	NA	NA	msp1
chr8	14274500	14275000	chr8_14274500_14275000	1.79E-17	0.189011041	1.14E-07	0.000178211	0.161130592	-5.881782397	-5.621158982	0.119730725	0.837960409	1.30472281	0.260623415	1.550638339	0.16807492	0.86821235	NA	NA	NA	NA	NA	msp1
chr8	14295500	14296000	chr8_14295500_14296000	4.82E-12	0.578203922	0.02392619	0.000499274	0.100891685	-2.831951269	-5.759207299	0.179372112	1.18692199	1.466185029	-2.92725603	1.886394007	-1.551773393	0.136397445	NA	NA	NA	NA	NA	msp1
chr8	14296000	14296500	chr8_14296000_14296500	1.90E-09	0.90380635	0.059826096	0.001359691	0.023504317	-2.57679022	-6.142634253	0.192756912	1.314478137	1.729860854	-3.565844033	2.172618546	-1.641265577	0.116374941	NA	NA	NA	NA	NA	msp1
chr8	1434500	1435000	chr8_1434500_1435000	1.22E-22	0.713983714	1.61E-07	0.006382908	0.050780081	-6.680561122	-3.529730078	0.137172444	0.969990707	1.198697861	3.150831045	1.541998228	2.043342844	0.054417295	NA	NA	NA	NA	NA	msp1
chr8	1435000	1435500	chr8_1435000_1435500	1.42E-19	0.212471061	1.31E-05	0.000932304	0.188400811	-5.185147697	-4.486218914	0.147711942	0.98597529	1.214445703	0.698928782	1.564297171	0.446800516	0.659819748	NA	NA	NA	NA	NA	msp1
chr8	1435500	1436000	chr8_1435500_1436000	0.132277026	0.027111662	0.011235932	0.011397717	0.4337292	-3.389712534	-5.264749607	0.186134983	1.250083417	1.945876513	-1.875037072	2.312821643	-0.810714081	0.427072344	NA	NA	NA	NA	NA	msp1
chr8	1437000	1437500	chr8_1437000_1437500	1.34E-18	0.44860499	5.43E-06	0.006037435	0.116788708	-6.101695754	-5.050679944	0.151995782	1.09364913	1.702187041	1.051015811	2.023242235	0.519471071	0.609133919	NA	NA	NA	NA	NA	msp1
chr8	1437500	1438000	chr8_1437500_1438000	3.74E-20	0.546769905	4.64E-06	0.004362792	0.090774641	-6.081004343	-4.491693163	0.148834188	1.078847511	1.450109365	1.58931118	1.807409506	0.879330984	0.389665057	NA	NA	NA	NA	NA	msp1
chr8	144000	144500	chr8_144000_144500	2.37E-17	0.353077698	0.017445744	2.53E-07	0.155684699	-2.09517581	-6.701979629	0.164904019	0.829997387	0.997941112	-4.606803819	1.297991573	-3.549178526	0.002012236	NA	NA	NA	NA	NA	msp1
chr8	14436000	14436500	chr8_14436000_14436500	4.54E-18	0.437262557	0.004018757	7.89E-05	-0.132828755	-3.758859245	-7.211893322	0.168580765	1.200867683	1.565839147	-3.453034077	1.97330571	-1.749872845	0.095468743	NA	NA	NA	NA	NA	msp1
chr8	1444500	1445000	chr8_1444500_1445000	4.94E-14	0.149967824	0.56823846	1.43E-07	-0.286059167	-0.440056828	-6.5611122	0.193330628	0.762182373	0.946496897	-6.121055372	1.215227693	-5.036961723	6.31E-05	NA	NA	NA	NA	NA	msp1
chr8	1445000	1445500	chr8_1445000_1445500	3.99E-13	0.227688054	0.841358816	2.67E-07	-0.255770083	-0.154878907	-6.562185768	0.207443132	0.766744189	0.980263453	-6.407306861	1.244513193	-5.148444304	4.89E-05	NA	NA	NA	NA	NA	msp1
chr8	1449500	1450000	chr8_1449500_1450000	3.28E-19	0.595697349	1.04E-06	0.002531389	0.070754767	-5.807701205	-4.802862368	0.131849813	0.938757081	1.450294134	1.004838838	1.727604681	0.58163702	0.567309805	NA	NA	NA	NA	NA	msp1
chr8	1452500	1453000	chr8_1452500_1453000	1.35E-22	0.442291017	1.12E-07	0.001192924	0.107150954	-7.181515536	-5.733089351	0.137511104	1.022212772	1.592201394	1.448426184	1.892095195	0.765514435	0.452905207	NA	NA	NA	NA	NA	msp1
chr8	14527000	14527500	chr8_14527000_14527500	2.11E-20	0.922180895	0.008506384	0.00342225	0.013268676	-4.064414942	-4.706231473	0.134563914	1.431877029	1.466501987	-0.641816531	2.049609696	-0.313140854	0.757415761	NA	NA	NA	NA	NA	sheared
chr8	14527500	14528000	chr8_14527500_14528000	3.54E-20	0.991540081	0.016131139	0.001693493	0.001466597	-3.385134369	-4.689813349	0.137041623	1.31882798	1.345225893	-1.30467898	1.883863038	-0.692555113	0.496552189	NA	NA	NA	NA	NA	sheared
chr8	14528000	14528500	chr8_14528000_14528500	4.35E-20	0.948061237	0.016503675	0.001707691	0.009019468	-3.369134023	-4.681365874	0.137177052	1.317682279	1.344056388	-1.312231851	1.882225853	-0.697170241	0.49372134	NA	NA	NA	NA	NA	sheared
chr8	1453000	1453500	chr8_1453000_1453500	1.08E-21	0.671152458	1.23E-06	0.010661917	0.066002071	-6.761073162	-3.740787412	0.153848749	1.103912419	1.368479413	3.02028575	1.758225962	1.717802954	0.101277591	NA	NA	NA	NA	NA	msp1
chr8	1453500	1454000	chr8_1453500_1454000	1.51E-13	0.928780806	1.67E-05	0.012228963	-0.013559381	-5.382463101	-4.337711073	0.150368002	1.041142593	1.620977215	1.044752027	1.926537056	0.542295319	0.593606764	NA	NA	NA	NA	NA	msp1
chr8	1461000	1461500	chr8_1461000_1461500	8.08E-12	0.696928055	0.038300945	0.000257623	0.068387375	-2.547873201	-6.121580716	0.173817932	1.172755462	1.466978593	-3.573707515	1.878132468	-1.902798432	0.071563206	NA	NA	NA	NA	NA	msp1
chr8	14610500	14611000	chr8_14610500_14611000	1.80E-12	0.506035503	0.317340401	0.99150925	-0.178940347	-1.948760988	-0.023366037	0.265483728	1.912770722	2.175438971	1.925394951	2.89676139	0.664671574	0.513852161	NA	NA	NA	NA	NA	sheared
chr8	1461500	1462000	chr8_1461500_1462000	1.32E-14	0.348939	0.015190717	0.000260187	0.211595024	-2.959538258	-5.746909469	0.222178029	1.145391789	1.37839697	-2.78737121	1.792177603	-1.555298541	0.135557676	NA	NA	NA	NA	NA	msp1
chr8	1462500	1463000	chr8_1462500_1463000	6.04E-20	0.729552666	3.65E-05	3.11E-05	-0.056985007	-3.884423571	-4.723039842	0.163212481	0.795045133	0.955181944	-0.838616271	1.242766796	-0.674797777	0.507530676	NA	NA	NA	NA	NA	msp1
chr8	1463000	1463500	chr8_1463000_1463500	5.65E-21	0.169350455	7.28E-05	2.55E-07	0.17185667	-3.360057397	-5.93504007	0.121873137	0.724873273	0.884276718	-2.574982673	1.143410065	-2.252020296	0.035715566	NA	NA	NA	NA	NA	msp1
chr8	14665000	14665500	chr8_14665000_14665500	2.31E-08	0.411599518	1.62E-09	1.36E-05	0.358863307	8.340094076	5.137583357	0.430286751	0.936462306	0.968952819	-3.202510719	1.347527816	-2.376582272	0.027572943	0.022807627	0.004134205	0.049143913	sham	sham	sheared
chr8	14669000	14669500	chr8_14669000_14669500	2.12E-19	0.472219149	0.015062445	0.01607533	-0.11796163	-3.734919624	-3.753523301	0.161789259	1.438480852	1.461494294	-0.018603677	2.050656659	-0.009072058	0.992851528	NA	NA	NA	NA	NA	sheared
chr8	14669500	14670000	chr8_14669500_14670000	1.91E-19	0.474949074	0.01438351	0.015316617	-0.11618982	-3.722627986	-3.743003473	0.160355352	1.422854908	1.445618069	-0.020375487	2.028380558	-0.010045199	0.992084752	NA	NA	NA	NA	NA	sheared
chr8	14733500	14734000	chr8_14733500_14734000	0.168338021	0.173259244	0.904773164	0.04304785	-0.397544268	-0.194152952	-4.183053454	0.284593832	1.608480186	1.975018017	-3.988900502	2.547136564	-1.56603323	0.133026866	NA	NA	NA	NA	NA	msp1
chr8	14734000	14734500	chr8_14734000_14734500	0.252020269	0.427487105	0.890100444	0.045151772	-0.238679537	-0.237550093	-4.385315326	0.296486906	1.703831123	2.09273474	-4.147765233	2.698625425	-1.536991831	0.139965904	NA	NA	NA	NA	NA	msp1
chr8	1479000	1479500	chr8_1479000_1479500	1.61E-12	0.819402037	0.000141385	0.059897777	0.039716018	-5.258173673	-3.352044157	0.172350402	1.196921918	1.710463017	1.906129515	2.087655578	0.913047888	0.372093219	NA	NA	NA	NA	NA	msp1
chr8	14792500	14793000	chr8_14792500_14793000	3.96E-10	0.844685658	0.103829951	0.001158591	-0.046997246	-2.04178713	-5.291752959	0.237718398	1.215032444	1.465121592	-3.249965829	1.903387801	-1.707463832	0.103213808	NA	NA	NA	NA	NA	msp1
chr8	14793000	14793500	chr8_14793000_14793500	1.77E-15	0.910904739	0.015727442	3.22E-05	-0.023078926	-2.502192144	-5.77092988	0.204422373	0.974000589	1.170082414	-3.268737736	1.522422413	-2.147063593	0.044230928	NA	NA	NA	NA	NA	msp1
chr8	14794000	14794500	chr8_14794000_14794500	1.07E-14	0.771222769	0.000371984	0.023879118	0.070787739	-4.390139913	-3.139069156	0.241131207	1.087401446	1.315158955	1.251070756	1.706483221	0.733128074	0.471986689	NA	NA	NA	NA	NA	msp1
chr8	148000	148500	chr8_148000_148500	8.19E-10	0.53005578	0.608353976	0.860030739	0.231940383	-1.356055465	0.484205918	0.364615053	2.615472112	2.719824451	1.840261384	3.773345917	0.487700154	0.631065594	0.634394801	0.466974497	0.204704178	none	NA	sheared
chr8	14808500	14809000	chr8_14808500_14809000	2.01E-17	0.385972541	2.95E-06	0.006310316	-0.128234572	-5.960038598	-4.716725157	0.145638487	1.027093527	1.599283272	1.243313441	1.900691479	0.654137431	0.520474851	NA	NA	NA	NA	NA	msp1
chr8	14809000	14809500	chr8_14809000_14809500	1.78E-17	0.33783854	3.15E-06	0.006603742	-0.143082204	-5.985087451	-4.726926378	0.146767628	1.035787777	1.612828207	1.258161073	1.916786672	0.656390767	0.519054234	NA	NA	NA	NA	NA	msp1
chr8	1481000	1481500	chr8_1481000_1481500	1.16E-11	0.306247459	9.23E-10	0.569167968	-0.227623326	4.711703629	0.431110126	0.218473638	0.526591903	0.748494561	-4.280593503	0.915173831	-4.677355667	0.000144834	0.210287236	0.000224533	0.003079061	sham	sham	msp1
chr8	1481500	1482000	chr8_1481500_1482000	9.31E-06	0.786246657	6.40E-10	0.825789732	-0.068406785	5.51077574	0.192057789	0.249876569	0.605395292	0.864562861	-5.318717952	1.05544891	-5.039294563	6.28E-05	0.334982925	0.000224533	0.002382985	sham	sham	msp1
chr8	1481500	1482000	chr8_1481500_1482000	3.01E-10	0.517854579	1.85E-06	0.139899003	0.215226763	6.620546321	-1.810222927	0.328464348	1.094037445	1.190165696	-8.430769248	1.616605182	-5.215107152	4.20E-05	0.30267826	0.014525855	0.002734018	sham	sham	sheared
chr8	1482000	1482500	chr8_1482000_1482500	7.87E-06	0.679598898	8.54E-10	0.81332508	-0.105258496	5.488545904	0.208035296	0.252241231	0.611180605	0.872841225	-5.280510608	1.065548467	-4.955673787	7.61E-05	0.328882143	0.000224533	0.002489869	sham	sham	msp1
chr8	1482000	1482500	chr8_1482000_1482500	2.92E-10	0.891649038	1.95E-06	0.133642706	0.042400155	6.356035386	-1.765654798	0.308342903	1.053639773	1.141733137	-8.121690184	1.553612348	-5.227616911	4.08E-05	0.298496984	0.014630865	0.002734018	sham	sham	sheared
chr8	1493500	1494000	chr8_1493500_1494000	4.10E-09	0.190749935	0.106249953	0.000937758	0.324308925	-1.718566756	-4.611215698	0.241960403	1.030174204	1.249027305	-2.892648942	1.619051605	-1.786631712	0.089165837	NA	NA	NA	NA	NA	msp1
chr8	1494000	1494500	chr8_1494000_1494500	1.51E-09	0.42434311	0.153356659	4.51E-05	0.149684648	-1.435786047	-5.700651723	0.184664378	0.978731877	1.185330657	-4.264865675	1.537180813	-2.774472358	0.011698366	NA	NA	NA	NA	NA	msp1
chr8	14942500	14943000	chr8_14942500_14943000	1.82E-10	0.48455548	0.004521376	0.060148635	0.152545124	-4.527653334	-3.622802462	0.21538218	1.46846177	1.850553295	0.904850872	2.362398668	0.383022089	0.705744044	NA	NA	NA	NA	NA	msp1
chr8	1497000	1497500	chr8_1497000_1497500	8.16E-15	0.357756279	2.07E-05	0.026867622	0.144441696	-5.512432483	-3.752794843	0.154513388	1.08238267	1.607714346	1.759637639	1.938117041	0.907910927	0.374735764	NA	NA	NA	NA	NA	msp1
chr8	14970500	14971000	chr8_14970500_14971000	1.16E-12	0.178024968	0.013878913	0.000273314	0.248912393	-2.698877682	-5.204017331	0.180234273	1.029164419	1.253637229	-2.505139649	1.621969698	-1.544504593	0.138142677	NA	NA	NA	NA	NA	msp1
chr8	14971000	14971500	chr8_14971000_14971500	6.19E-12	0.079131427	0.018228644	0.000315821	0.33267	-2.608741939	-5.197639194	0.182674465	1.041289875	1.268396343	-2.588897256	1.641070957	-1.577565701	0.130351953	NA	NA	NA	NA	NA	msp1
chr8	1497500	1498000	chr8_1497500_1498000	9.42E-17	0.363657952	2.73E-06	0.061863448	-0.132536027	-5.810218828	-2.522433024	0.143556957	0.996376256	1.297603645	3.287785804	1.636013711	2.009632182	0.058155911	NA	NA	NA	NA	NA	msp1
chr8	1498000	1498500	chr8_1498000_1498500	6.64E-19	0.893043338	2.09E-06	0.021040752	0.019580535	-5.963570863	-3.072651964	0.144331527	1.00574967	1.257900364	2.890918899	1.61054206	1.794997456	0.087782803	NA	NA	NA	NA	NA	msp1
chr8	14992000	14992500	chr8_14992000_14992500	8.89E-16	0.975100429	1.82E-05	0.023336972	-0.004970344	-5.706680154	-4.090385129	0.157848979	1.110683348	1.706448647	1.616295024	2.036070845	0.793830445	0.436612095	NA	NA	NA	NA	NA	msp1
chr8	14992500	14993000	chr8_14992500_14993000	7.09E-14	0.679079544	6.73E-05	0.043648743	-0.070977095	-5.525313032	-3.843011256	0.169796993	1.184698002	1.820071281	1.682301775	2.171674198	0.774656611	0.447604734	NA	NA	NA	NA	NA	msp1
chr8	1508500	1509000	chr8_1508500_1509000	1.54E-18	0.585967169	0.00169461	2.11E-05	0.0821933	-3.62860594	-6.704575534	0.149182591	1.046697722	1.318618515	-3.075969593	1.683547121	-1.827076626	0.082650687	NA	NA	NA	NA	NA	msp1
chr8	15096000	15096500	chr8_15096000_15096500	1.12E-43	0.016428585	0.123022684	0.039692251	-0.111072544	-0.581839501	-0.812508043	0.043407303	0.365463984	0.375893947	-0.230668542	0.524271097	-0.439979513	0.664669902	NA	NA	NA	NA	NA	sheared
chr8	15096500	15097000	chr8_15096500_15097000	1.05E-43	0.017164045	0.121156447	0.038748623	-0.110038932	-0.58450271	-0.816204865	0.043325926	0.365222831	0.375645594	-0.231702154	0.523924927	-0.442243044	0.663058702	NA	NA	NA	NA	NA	sheared
chr8	15162000	15162500	chr8_15162000_15162500	6.67E-17	0.19466506	0.001420901	0.070119118	-0.179326529	-4.610304191	-2.503959122	0.134835537	1.297056269	1.327729939	2.10634507	1.856130857	1.134804188	0.269875443	NA	NA	NA	NA	NA	sheared
chr8	15162500	15163000	chr8_15162500_15163000	1.09E-16	0.349020909	0.001638491	0.069728733	-0.130053575	-4.597097984	-2.540025868	0.136458833	1.31378842	1.344858463	2.057072115	1.880075609	1.094143291	0.286895182	NA	NA	NA	NA	NA	sheared
chr8	15184000	15184500	chr8_15184000_15184500	8.10E-15	0.88183817	0.000927521	0.076023246	0.019484673	-5.5202391	-3.021056805	0.129851005	1.484407969	1.637315144	2.499182295	2.210037986	1.13083228	0.271504453	NA	NA	NA	NA	NA	sheared
chr8	15184500	15185000	chr8_15184500_15185000	2.22E-15	0.996339593	0.000733424	0.069628602	0.000590563	-5.569170427	-3.046222544	0.127541592	1.462257572	1.612257925	2.522947883	2.176596614	1.159125153	0.260057855	NA	NA	NA	NA	NA	sheared
chr8	1518500	1519000	chr8_1518500_1519000	6.76E-08	0.914364955	0.030212261	0.059102693	-0.02849888	-2.911759531	-3.016928343	0.262673698	1.276331747	1.534353263	-0.105168812	1.995811279	-0.052694768	0.958497893	NA	NA	NA	NA	NA	msp1
chr8	15185000	15185500	chr8_15185000_15185500	6.43E-16	0.850647047	0.000522696	0.058500588	0.023494482	-5.596012372	-3.095968408	0.123584352	1.421236068	1.567032494	2.500043964	2.115538418	1.181753043	0.251164924	NA	NA	NA	NA	NA	sheared
chr8	1519000	1519500	chr8_1519000_1519500	1.53E-13	0.725600022	0.001805756	0.012438279	0.083278901	-3.797200625	-3.538991495	0.234936759	1.103096195	1.326047947	0.25820913	1.724883872	0.14969653	0.88250335	NA	NA	NA	NA	NA	msp1
chr8	1519500	1520000	chr8_1519500_1520000	3.83E-15	0.339321317	3.25E-06	0.042269348	0.141255846	-5.859597553	-3.237562708	0.145347028	1.016015484	1.522447168	2.622034845	1.830336812	1.432542267	0.167434558	NA	NA	NA	NA	NA	msp1
chr8	15198000	15198500	chr8_15198000_15198500	1.49E-16	0.928903801	0.000268923	0.004228023	-0.015856838	-5.192295627	-5.132403404	0.176150931	1.249017497	1.650308354	0.059892222	2.069676876	0.028937958	0.977200891	NA	NA	NA	NA	NA	msp1
chr8	152000	152500	chr8_152000_152500	9.25E-13	0.386943768	0.039624811	0.000151138	0.196981692	-2.290220329	-5.571404461	0.224180067	1.061883987	1.275307867	-3.281184133	1.65952034	-1.97718826	0.061969146	NA	NA	NA	NA	NA	msp1
chr8	1521500	1522000	chr8_1521500_1522000	2.20E-17	0.692460183	0.000141845	0.003451548	0.07333277	-4.833259971	-4.282751779	0.183529576	1.100495888	1.342447323	0.550508192	1.735873272	0.317136165	0.754427103	NA	NA	NA	NA	NA	msp1
chr8	1522000	1522500	chr8_1522000_1522500	5.25E-09	0.948051222	0.011467007	0.057365499	0.015996396	-3.018705619	-2.656983573	0.243357468	1.116777956	1.341381129	0.361722046	1.745421535	0.207240508	0.837917546	NA	NA	NA	NA	NA	msp1
chr8	1523000	1523500	chr8_1523000_1523500	0.875392273	0.111615471	0.270189262	0.261322351	0.47986057	-1.499845166	-1.835113072	0.292247537	1.33373857	1.601222445	-0.335267906	2.083931834	-0.160882376	0.873800025	NA	NA	NA	NA	NA	msp1
chr8	1524000	1524500	chr8_1524000_1524500	2.56E-14	0.024040152	1.73E-05	0.090918117	0.378073513	-5.630671952	-2.410174237	0.158597647	1.091704883	1.377292663	3.220497715	1.757485315	1.832446444	0.081817654	NA	NA	NA	NA	NA	msp1
chr8	15322500	15323000	chr8_15322500_15323000	9.89E-17	0.652260425	0.000151391	0.003136746	-0.073973837	-5.031484694	-5.775734097	0.162426786	1.151880434	1.789338487	-0.744249403	2.12804153	-0.349734435	0.730193861	NA	NA	NA	NA	NA	msp1
chr8	1534000	1534500	chr8_1534000_1534500	2.02E-11	0.002444115	2.08E-05	0.020743145	0.512562765	-5.441508544	-4.075967143	0.154140675	1.069012392	1.664384969	1.3655414	1.978121538	0.690322295	0.497925102	NA	NA	NA	NA	NA	msp1
chr8	1534500	1535000	chr8_1534500_1535000	1.22E-18	0.040316837	1.44E-06	0.002175799	0.275481418	-5.526878913	-4.558016493	0.128209652	0.911172917	1.352369563	0.96886242	1.630686825	0.594143771	0.559077382	NA	NA	NA	NA	NA	msp1
chr8	1536500	1537000	chr8_1536500_1537000	1.34E-18	0.992351357	1.78E-06	0.028733211	0.001475635	-6.556809121	-3.851675662	0.152584052	1.094931461	1.671698629	2.705133459	1.998362131	1.353675301	0.190941397	NA	NA	NA	NA	NA	msp1
chr8	1537000	1537500	chr8_1537000_1537500	6.90E-15	0.848696302	0.000505977	0.030619373	0.038554614	-4.980149837	-3.546096742	0.200253021	1.269456205	1.558532848	1.434053095	2.010110369	0.713420077	0.483828316	NA	NA	NA	NA	NA	msp1
chr8	15405500	15406000	chr8_15405500_15406000	6.05E-16	0.809715713	0.00050255	0.004549058	0.047976351	-4.466922269	-4.263111345	0.197396945	1.137899035	1.383754686	0.203810924	1.79153321	0.113763409	0.910559608	NA	NA	NA	NA	NA	msp1
chr8	15406000	15406500	chr8_15406000_15406500	5.59E-16	0.831887188	0.000505211	0.004606804	0.042434255	-4.482494852	-4.273141831	0.1980663	1.142438145	1.389279664	0.209353021	1.798683658	0.116392351	0.90850241	NA	NA	NA	NA	NA	msp1
chr8	15414500	15415000	chr8_15414500_15415000	1.00E-24	0.626239383	3.92E-09	0.00118307	-0.057455292	-7.219587516	-4.842411843	0.116691384	0.864852517	1.343665786	2.377175673	1.597938553	1.487651492	0.152440352	NA	NA	NA	NA	NA	msp1
chr8	1542000	1542500	chr8_1542000_1542500	2.19E-13	0.985958624	5.36E-05	0.033935892	-0.002814894	-5.207536855	-3.342369687	0.158544167	1.097048765	1.499917872	1.865167168	1.858297505	1.003696751	0.327514599	NA	NA	NA	NA	NA	msp1
chr8	15428500	15429000	chr8_15428500_15429000	3.88E-18	0.976773337	4.77E-05	0.00325259	0.004522644	-5.275730644	-4.943068543	0.153979336	1.101577678	1.538162986	0.332662101	1.891935187	0.175831658	0.862194311	NA	NA	NA	NA	NA	msp1
chr8	15434000	15434500	chr8_15434000_15434500	5.17E-06	0.493120708	0.513442521	0.000243686	0.149170462	-0.622344196	-4.74536207	0.214845669	0.940412097	1.131628742	-4.123017874	1.471379802	-2.802143857	0.011004771	NA	NA	NA	NA	NA	msp1
chr8	15434500	15435000	chr8_15434500_15435000	6.57E-06	0.549103801	0.523920361	0.000255708	0.12999727	-0.604890824	-4.710370847	0.214398266	0.937408801	1.128053058	-4.105480023	1.466710251	-2.799107744	0.01107891	NA	NA	NA	NA	NA	msp1
chr8	15434500	15435000	chr8_15434500_15435000	5.75E-10	0.178494398	0.671953096	0.673374955	-0.41927197	0.838534384	-0.856392958	0.303514965	1.958585017	2.009574878	-1.694927342	2.806144411	-0.604005744	0.552630152	0.534429334	0.496648605	0.190568522	none	NA	sheared
chr8	15435000	15435500	chr8_15435000_15435500	7.28E-14	0.686714148	0.059926582	0.000254895	0.104308933	-1.774319206	-5.07281607	0.255990831	0.905498606	1.214511264	-3.298496864	1.5149143	-2.17734882	0.041601377	NA	NA	NA	NA	NA	msp1
chr8	15435000	15435500	chr8_15435000_15435500	5.50E-10	0.566933192	0.805016694	0.52392668	0.206244226	0.649984942	-1.771463692	0.355783246	2.607235281	2.743468251	-2.421448634	3.784744886	-0.639791771	0.529569432	0.456396923	0.565132388	0.187443053	none	NA	sheared
chr8	1544000	1544500	chr8_1544000_1544500	3.07E-17	0.203697895	6.01E-05	0.004370183	-0.192321405	-4.828812832	-4.078260872	0.147823252	1.026260768	1.316922302	0.75055196	1.669579442	0.449545521	0.657872199	NA	NA	NA	NA	NA	msp1
chr8	15442500	15443000	chr8_15442500_15443000	3.07E-11	0.00283187	0.00230566	0.006132177	-0.498408293	-3.476284715	-4.449555053	0.152516268	1.038337673	1.502785326	-0.973270339	1.826611305	-0.532828378	0.600023386	NA	NA	NA	NA	NA	msp1
chr8	15457000	15457500	chr8_15457000_15457500	0.161365859	0.029712784	0.003821018	0.47675005	-0.461233346	-4.007425875	-1.42668704	0.201508669	1.272155854	1.978546109	2.580738835	2.352238343	1.097141726	0.285614021	NA	NA	NA	NA	NA	msp1
chr8	15457500	15458000	chr8_15457500_15458000	0.273976915	0.123452378	0.005311471	0.555092238	-0.332835233	-4.050274609	-1.231933395	0.209654658	1.341680365	2.062801834	2.818341213	2.460743303	1.145321094	0.265596992	NA	NA	NA	NA	NA	msp1
chr8	15468000	15468500	chr8_15468000_15468500	1.65E-30	0.273612555	0.487444158	0.715066867	0.108317663	-0.451326743	-0.252707365	0.096924162	0.641057686	0.684992244	0.198619378	0.938173401	0.2117086	0.834476887	NA	NA	NA	NA	NA	sheared
chr8	15468500	15469000	chr8_15468500_15469000	3.43E-34	0.12243251	0.044011433	0.991981043	0.112742726	0.844325996	0.004193469	0.070699097	0.399619165	0.413394171	-0.840132527	0.574969753	-1.46117691	0.159500788	0.680901877	0.175893228	0.112513348	none	NA	sheared
chr8	15469000	15469500	chr8_15469000_15469500	3.72E-34	0.099306766	0.044511441	0.988326065	0.120884333	0.844406343	-0.006121998	0.070816511	0.400673628	0.414549162	-0.85052834	0.576533056	-1.475246444	0.155716133	0.680441006	0.176412499	0.111242829	none	NA	sheared
chr8	1549500	1550000	chr8_1549500_1550000	2.43E-17	0.404272758	3.05E-06	0.00547467	0.123106447	-5.968064015	-4.825583093	0.145407685	1.030715653	1.604975683	1.142480923	1.907438518	0.598960812	0.55592335	NA	NA	NA	NA	NA	msp1
chr8	1550000	1550500	chr8_1550000_1550500	2.07E-16	0.492082511	4.11E-06	0.008760257	0.106752854	-6.159101499	-4.752768174	0.153381271	1.084246998	1.688301985	1.406333326	2.006478294	0.700896357	0.491442598	NA	NA	NA	NA	NA	msp1
chr8	1551500	1552000	chr8_1551500_1552000	0.05874895	0.057988149	0.053903125	0.014998965	0.375401591	-2.569071907	-5.007507798	0.190025652	1.277556722	1.933923138	-2.438435891	2.317802814	-1.052046307	0.305324035	NA	NA	NA	NA	NA	msp1
chr8	1553000	1553500	chr8_1553000_1553500	9.40E-07	0.013900775	0.000956234	0.086588671	0.457841488	-4.377349636	-2.8417055	0.174633507	1.188050877	1.600858993	1.535644136	1.993543178	0.770308942	0.450120691	NA	NA	NA	NA	NA	msp1
chr8	1553500	1554000	chr8_1553500_1554000	1.74E-14	0.183641185	7.05E-05	0.043541248	0.226178311	-5.34072598	-3.101961762	0.16596459	1.149320149	1.468299102	2.238764217	1.864628397	1.200648998	0.243915261	NA	NA	NA	NA	NA	msp1
chr8	15541000	15541500	chr8_15541000_15541500	1.64E-06	0.242675238	0.000159718	0.185660958	0.200799471	-4.975395961	-2.309580343	0.168294024	1.144174407	1.702780816	2.665815618	2.051486676	1.299455487	0.208567626	NA	NA	NA	NA	NA	msp1
chr8	15541500	15542000	chr8_15541500_15542000	4.54E-07	0.231871171	7.78E-05	0.160728514	0.194406776	-4.99072674	-2.320337445	0.159133432	1.082299348	1.611099087	2.670389295	1.94087922	1.375865776	0.18407649	NA	NA	NA	NA	NA	msp1
chr8	15545500	15546000	chr8_15545500_15546000	5.43E-09	0.623897307	0.011620045	0.019453391	0.105521678	-2.93705656	-3.254708403	0.212862108	1.088814462	1.313968204	-0.317651843	1.706466927	-0.186145912	0.854205412	NA	NA	NA	NA	NA	msp1
chr8	15555500	15556000	chr8_15555500_15556000	9.44E-07	0.975501905	0.025199079	0.014894653	-0.006379967	-3.315952806	-5.448239373	0.20593763	1.403336105	2.101713941	-2.132286566	2.527163175	-0.843747087	0.408789621	NA	NA	NA	NA	NA	msp1
chr8	15556000	15556500	chr8_15556000_15556500	6.20E-07	0.879247353	0.026362839	0.016639981	-0.032242233	-3.360640133	-5.467064433	0.210325749	1.434491782	2.14838648	-2.1064243	2.583279145	-0.815407156	0.424444002	NA	NA	NA	NA	NA	msp1
chr8	15588000	15588500	chr8_15588000_15588500	1.94E-10	0.520939191	0.000239072	0.03693027	0.1062365	-4.718516159	-3.724254537	0.163451977	1.123342624	1.701010726	0.994261622	2.038464163	0.487750356	0.631030654	NA	NA	NA	NA	NA	msp1
chr8	15588500	15589000	chr8_15588500_15589000	7.22E-16	0.063035255	0.000489329	0.000614277	0.306705496	-3.888470066	-4.666696686	0.158528945	0.988047395	1.211906217	-0.77822662	1.563634975	-0.497703513	0.624121077	NA	NA	NA	NA	NA	msp1
chr8	15589500	15590000	chr8_15589500_15590000	2.73E-15	0.01994683	0.011116618	8.15E-05	0.408005711	-3.113506312	-6.596414542	0.165447756	1.146330609	1.435867125	-3.48290823	1.837331833	-1.895633748	0.072553115	NA	NA	NA	NA	NA	msp1
chr8	1559000	1559500	chr8_1559000_1559500	2.83E-05	0.017343084	0.013798701	0.236453295	0.657182275	-3.896239986	-2.189701178	0.260077795	1.484360258	1.810495869	1.706538807	2.341200689	0.728916071	0.47450296	NA	NA	NA	NA	NA	msp1
chr8	15590000	15590500	chr8_15590000_15590500	3.27E-16	0.167788686	0.001410199	0.000640247	0.284593853	-3.972357512	-5.216256754	0.201057197	1.123077387	1.360091711	-1.243899243	1.763845877	-0.705219917	0.488806117	NA	NA	NA	NA	NA	msp1
chr8	15590500	15591000	chr8_15590500_15591000	1.90E-18	0.408921605	0.000233938	0.000426154	0.146469207	-4.544294678	-5.262629266	0.174746514	1.079812914	1.319987716	-0.718334588	1.705392477	-0.421213649	0.678091265	NA	NA	NA	NA	NA	msp1
chr8	15591500	15592000	chr8_15591500_15592000	1.23E-15	0.545310929	0.000810037	0.009056006	0.111601634	-4.839185773	-4.80124742	0.182314015	1.291482009	1.713875741	0.037938354	2.145995301	0.017678675	0.986070369	NA	NA	NA	NA	NA	msp1
chr8	15592500	15593000	chr8_15592500_15593000	1.01E-10	0.298465822	0.005117793	0.011975473	0.233487436	-3.054178317	-3.249200719	0.220456006	1.006744363	1.210216373	-0.195022402	1.574216592	-0.123885368	0.902642653	NA	NA	NA	NA	NA	msp1
chr8	15593000	15593500	chr8_15593000_15593500	0.018095853	0.424794622	0.132408197	0.048224848	0.194398778	-2.106641562	-3.428338019	0.240064295	1.359869805	1.660802417	-1.321696456	2.146511252	-0.615741686	0.545009298	NA	NA	NA	NA	NA	msp1
chr8	15593500	15594000	chr8_15593500_15594000	8.74E-18	0.972620252	0.007405633	5.22E-06	-0.005569134	-3.005496053	-7.16845209	0.160838466	1.042082852	1.281560153	-4.162956037	1.651766659	-2.520305163	0.0203314	NA	NA	NA	NA	NA	msp1
chr8	15594000	15594500	chr8_15594000_15594500	1.43E-19	0.766882068	0.000916944	1.24E-05	-0.055779319	-3.79386838	-6.530072746	0.186360607	1.025282886	1.23744115	-2.736204366	1.607005164	-1.702673039	0.104121669	NA	NA	NA	NA	NA	msp1
chr8	1559500	1560000	chr8_1559500_1560000	0.047203433	0.008344972	0.044112402	0.281161074	0.756581794	-2.779784886	-1.746726202	0.266859021	1.319631946	1.589958595	1.033058685	2.066251874	0.499967452	0.622554353	NA	NA	NA	NA	NA	msp1
chr8	15596000	15596500	chr8_15596000_15596500	5.04E-10	0.36193805	0.010941343	0.009219559	0.203838738	-2.596924597	-3.218647531	0.219987242	0.953798679	1.151989522	-0.621722935	1.495597465	-0.415702052	0.682054403	NA	NA	NA	NA	NA	msp1
chr8	15596500	15597000	chr8_15596500_15597000	0.000352272	0.302666998	0.092970047	0.393182315	0.291895392	-1.572218387	-1.065756944	0.278056561	0.904427768	1.22919596	0.506461443	1.526077421	0.331871395	0.743439058	NA	NA	NA	NA	NA	msp1
chr8	1560000	1560500	chr8_1560000_1560500	8.11E-11	0.028348519	0.00116515	0.045493478	0.515421304	-3.951231976	-2.751861586	0.223113903	1.094622475	1.315464763	1.19937039	1.711328696	0.700841628	0.491476023	NA	NA	NA	NA	NA	msp1
chr8	1560500	1561000	chr8_1560500_1561000	8.72E-17	0.375027598	9.58E-05	0.007300799	0.156747807	-5.164479335	-4.050042459	0.173922517	1.138783968	1.401422858	1.114436876	1.805772675	0.617152365	0.544097053	NA	NA	NA	NA	NA	msp1
chr8	1561000	1561500	chr8_1561000_1561500	5.22E-21	0.953407142	2.36E-07	0.006297186	0.007899493	-6.542799266	-4.144487106	0.134011197	0.970449979	1.404854461	2.39831216	1.707451088	1.404615439	0.175476564	NA	NA	NA	NA	NA	msp1
chr8	15690000	15690500	chr8_15690000_15690500	1.01E-08	0.698964724	0.001138987	0.128502886	-0.074688139	-4.722581898	-2.801721483	0.191187045	1.305196118	1.789527957	1.920860415	2.214937293	0.867230156	0.396102018	NA	NA	NA	NA	NA	msp1
chr8	15690500	15691000	chr8_15690500_15691000	4.42E-09	0.287138033	0.000888676	0.087815879	0.201789531	-4.738633172	-3.094250428	0.186020634	1.276530059	1.750270509	1.644382744	2.166327733	0.759064623	0.456667551	NA	NA	NA	NA	NA	msp1
chr8	15693500	15694000	chr8_15693500_15694000	2.82E-12	0.916043558	7.18E-05	0.129287786	0.019001983	-5.759788542	-2.867043306	0.1786568	1.241282282	1.835169064	2.892745236	2.215542191	1.305660189	0.206488286	NA	NA	NA	NA	NA	msp1
chr8	15694000	15694500	chr8_15694000_15694500	2.30E-20	0.888196171	7.92E-07	0.013055283	-0.020204747	-6.485292308	-3.825706881	0.14243375	1.031434075	1.444557769	2.659585427	1.774993915	1.498363123	0.149657354	NA	NA	NA	NA	NA	msp1
chr8	15718500	15719000	chr8_15718500_15719000	3.19E-40	0.314879426	7.26E-13	2.04E-09	0.058866779	2.467008039	1.649846246	0.057480965	0.194819121	0.187397759	-0.817161792	0.270319089	-3.022952594	0.006719293	0.004750889	0.002483085	0.025372647	sham	sham	sheared
chr8	15719000	15719500	chr8_15719000_15719500	3.20E-40	0.305743058	7.20E-13	2.05E-09	0.060008982	2.467760689	1.649325216	0.057478984	0.194799923	0.187378899	-0.818435473	0.270292179	-3.027965798	0.006643747	0.004750889	0.002483085	0.025289303	sham	sham	sheared
chr8	15749000	15749500	chr8_15749000_15749500	1.71E-08	0.358829278	0.050091421	0.013277609	0.246682303	-2.352741946	-3.667454115	0.264481751	1.149839955	1.388554064	-1.314712169	1.802835076	-0.729247055	0.474304942	NA	NA	NA	NA	NA	msp1
chr8	15752500	15753000	chr8_15752500_15753000	2.28E-17	0.664470366	0.000870435	8.71E-05	0.063065405	-3.786126047	-6.653676548	0.143881225	1.017793582	1.455938316	-2.867550501	1.776417787	-1.614232036	0.122144245	NA	NA	NA	NA	NA	msp1
chr8	15753000	15753500	chr8_15753000_15753500	9.88E-14	0.731994302	0.001679307	0.000935978	0.054239804	-3.78518205	-6.221414559	0.156825762	1.090767976	1.684850279	-2.436232509	2.007111168	-1.213800485	0.23896364	NA	NA	NA	NA	NA	msp1
chr8	15772000	15772500	chr8_15772000_15772500	0.952224443	0.503545347	0.030010085	0.406279125	-0.171954057	-3.79839145	-2.131747754	0.253794444	1.662757653	2.52883608	1.666643697	3.026512008	0.550681343	0.587951162	NA	NA	NA	NA	NA	msp1
chr8	15772500	15773000	chr8_15772500_15773000	3.80E-12	0.616434179	0.004309896	0.017204105	0.131466768	-3.1238025	-3.21293044	0.259575834	1.006918221	1.269759778	-0.08912794	1.620547499	-0.054998659	0.956685241	NA	NA	NA	NA	NA	msp1
chr8	15773000	15773500	chr8_15773000_15773500	1.04E-13	0.348558143	0.010456493	0.000708726	0.180474804	-3.252773118	-5.53038025	0.18934928	1.18642493	1.456447879	-2.277607132	1.878521903	-1.212446407	0.239469909	NA	NA	NA	NA	NA	msp1
chr8	15830500	15831000	chr8_15830500_15831000	6.68E-11	0.605487231	9.81E-05	0.010297417	0.092791534	-5.554503399	-5.250246332	0.177649097	1.227139231	1.910532731	0.304257066	2.27068404	0.133993572	0.894746843	NA	NA	NA	NA	NA	msp1
chr8	15831000	15831500	chr8_15831000_15831500	7.75E-11	0.711455853	0.000122063	0.011900396	0.06778365	-5.57381114	-5.244546189	0.181421925	1.253444999	1.951490391	0.329264951	2.31936179	0.141963601	0.888529088	NA	NA	NA	NA	NA	msp1
chr8	15851500	15852000	chr8_15851500_15852000	6.58E-15	0.03680126	7.26E-05	0.003916872	0.336089024	-5.0031507	-5.276603757	0.153391475	1.079132972	1.680288117	-0.273453058	1.996971739	-0.136933864	0.892452165	NA	NA	NA	NA	NA	msp1
chr8	15851500	15852000	chr8_15851500_15852000	2.06E-39	0.78134521	0.359880044	0.050846015	-0.016983767	0.411888604	-0.924266422	0.060579911	0.4421998	0.452222946	-1.336155026	0.6324921	-2.112524451	0.047413341	0.210940366	0.367495869	0.063879936	none	NA	sheared
chr8	15852000	15852500	chr8_15852000_15852500	2.21E-39	0.773458137	0.358968631	0.051528274	-0.017654948	0.413389305	-0.922942525	0.060719924	0.442956523	0.452999931	-1.33633183	0.633576687	-2.109187186	0.04773156	0.211298185	0.36717405	0.064078575	none	NA	sheared
chr8	15884000	15884500	chr8_15884000_15884500	8.77E-17	0.556681238	0.000161639	0.003447629	0.103248415	-4.569655801	-4.102432332	0.173584585	1.051927179	1.285745066	0.467223469	1.661231822	0.281251216	0.781406945	NA	NA	NA	NA	NA	msp1
chr8	15884500	15885000	chr8_15884500_15885000	2.52E-13	0.595259756	7.59E-05	0.187299249	0.122563873	-4.495951108	-1.602113851	0.228121991	0.973111161	1.185728561	2.893837256	1.533915757	1.88656857	0.073822873	NA	NA	NA	NA	NA	msp1
chr8	15885000	15885500	chr8_15885000_15885500	3.20E-13	0.569528052	8.13E-05	0.190001396	0.131586267	-4.479907827	-1.595092964	0.228674804	0.974978546	1.187997109	2.884814863	1.536854026	1.877091002	0.075171254	NA	NA	NA	NA	NA	msp1
chr8	15885000	15885500	chr8_15885000_15885500	8.78E-14	0.415531534	0.32854241	0.508658352	0.206051941	-1.799386877	-1.377592091	0.24917724	1.80829591	2.056625345	0.421794786	2.738547408	0.154021356	0.879136475	NA	NA	NA	NA	NA	sheared
chr8	15885500	15886000	chr8_15885500_15886000	3.22E-09	0.559509185	0.002748798	0.355274583	-0.142070633	-5.355932739	-1.946558324	0.240586444	1.633139324	2.071408339	3.409374415	2.637778717	1.29251722	0.210912103	NA	NA	NA	NA	NA	msp1
chr8	15886000	15886500	chr8_15886000_15886500	2.39E-08	0.904223977	0.022166772	0.062839288	-0.032150841	-3.020488663	-2.902434199	0.264821934	1.248265994	1.499014323	0.118054464	1.950695243	0.060519174	0.952342819	NA	NA	NA	NA	NA	msp1
chr8	15891000	15891500	chr8_15891000_15891500	1.29E-18	0.999162564	3.16E-06	3.30E-05	-0.000133392	-5.130111668	-6.806986988	0.125979405	0.88798196	1.38266862	-1.676875319	1.643254233	-1.020460064	0.3196963	NA	NA	NA	NA	NA	msp1
chr8	15891500	15892000	chr8_15891500_15892000	1.81E-18	0.944514585	3.97E-06	3.96E-05	0.008980803	-5.134962377	-6.820951891	0.127905309	0.901914329	1.404366079	-1.685989514	1.669039706	-1.010155425	0.324486625	NA	NA	NA	NA	NA	msp1
chr8	15893500	15894000	chr8_15893500_15894000	9.17E-11	0.880306157	0.115733496	0.001102831	0.042149953	-1.89675638	-5.178249868	0.277408744	1.169024396	1.426309204	-3.281493488	1.844173523	-1.77938434	0.090379208	NA	NA	NA	NA	NA	msp1
chr8	15894000	15894500	chr8_15894000_15894500	3.86E-13	0.952127693	0.050314356	0.000397158	0.0160911	-2.332138602	-5.587573237	0.265673407	1.140954973	1.392363055	-3.255434635	1.800125864	-1.808448342	0.085598116	NA	NA	NA	NA	NA	msp1
chr8	1590500	1591000	chr8_1590500_1591000	1.03E-38	0.208985102	0.967070901	0.064215009	0.085977447	0.022638469	-1.073001082	0.066798117	0.543317179	0.556030272	-1.095639551	0.777408014	-1.409349442	0.174091883	0.230122953	0.631527647	0.117378195	none	NA	sheared
chr8	1591000	1591500	chr8_1591000_1591500	9.82E-39	0.207431391	0.969043619	0.063645731	0.086156061	0.021263702	-1.074554463	0.066701771	0.542862792	0.555564969	-1.095818165	0.776757649	-1.410759413	0.173681172	0.229449256	0.63266064	0.117221749	none	NA	sheared
chr8	15962000	15962500	chr8_15962000_15962500	2.48E-17	0.030307333	5.11E-05	0.004740818	0.365546299	-5.498199479	-5.3895877	0.160332551	1.154076278	1.758804921	0.108611779	2.103636567	0.051630486	0.959335326	NA	NA	NA	NA	NA	msp1
chr8	15962500	15963000	chr8_15962500_15963000	4.42E-17	0.04386817	5.34E-05	0.005074032	0.336991613	-5.442698244	-5.305531778	0.159779759	1.146270076	1.746872054	0.137166465	2.089377195	0.065649451	0.948308719	NA	NA	NA	NA	NA	msp1
chr8	1596500	1597000	chr8_1596500_1597000	3.64E-15	0.129779026	0.000349262	7.41E-05	0.225621595	-2.83308166	-3.879296759	0.14461127	0.697699762	0.838096305	-1.046215099	1.090500057	-0.959390229	0.348817767	NA	NA	NA	NA	NA	msp1
chr8	1596500	1597000	chr8_1596500_1597000	1.56E-11	0.873029404	0.705210842	0.841300764	-0.043172718	-0.766001265	-0.420977246	0.267591863	2.003499756	2.082294942	0.345024019	2.88963034	0.119400746	0.906149094	NA	NA	NA	NA	NA	sheared
chr8	15965000	15965500	chr8_15965000_15965500	1.31E-14	0.404151909	0.000406454	0.019566484	-0.156626504	-4.652402035	-3.530856197	0.184951881	1.161811731	1.426909568	1.121545838	1.840075382	0.609510811	0.549048379	NA	NA	NA	NA	NA	msp1
chr8	15965500	15966000	chr8_15965500_15966000	1.78E-14	0.492656818	0.000462781	0.020096833	-0.129995661	-4.650301086	-3.555386092	0.187026388	1.17543045	1.443639133	1.094914995	1.861647305	0.588143088	0.563019464	NA	NA	NA	NA	NA	msp1
chr8	1597000	1597500	chr8_1597000_1597500	1.35E-08	0.765372305	0.00935729	0.003621568	0.050725292	-2.234119589	-3.053756553	0.168350008	0.801377959	0.962937088	-0.819636964	1.252778699	-0.654255188	0.520400557	NA	NA	NA	NA	NA	msp1
chr8	1597000	1597500	chr8_1597000_1597500	2.42E-09	0.470993996	0.887783398	0.874034716	-0.249998536	-0.35105022	-0.4066868	0.341927701	2.464381452	2.541012716	-0.05563658	3.539762925	-0.015717601	0.987615425	NA	NA	NA	NA	NA	sheared
chr8	15992500	15993000	chr8_15992500_15993000	3.36E-06	0.631170419	0.001937523	0.324928766	0.107601774	-5.170405647	-2.171946915	0.22171411	1.513942579	2.168212553	2.998458732	2.644459833	1.133864351	0.270260248	NA	NA	NA	NA	NA	msp1
chr8	15993000	15993500	chr8_15993000_15993500	6.32E-06	0.562250177	0.002193824	0.33028472	0.131165684	-5.140538333	-2.165643511	0.223688478	1.526651151	2.186407027	2.974894822	2.666653226	1.115591181	0.277822575	NA	NA	NA	NA	NA	msp1
chr8	1599500	1600000	chr8_1599500_1600000	1.26E-18	0.615565618	1.99E-07	0.025451149	0.079152946	-3.439629686	-1.687556472	0.155898369	0.505343123	0.715530852	1.752073213	0.875988626	2.000109546	0.05925281	NA	NA	NA	NA	NA	msp1
chr8	1600000	1600500	chr8_1600000_1600500	1.63E-16	0.837431481	1.15E-06	0.275733046	-0.036015094	-3.318919208	-0.869925209	0.173927303	0.539699643	0.782770932	2.448993999	0.950792321	2.575740196	0.01804822	NA	NA	NA	NA	NA	msp1
chr8	16011500	16012000	chr8_16011500_16012000	2.37E-15	0.702695644	0.000121279	0.056474352	0.076977828	-5.323577501	-2.904881841	0.199654047	1.196539002	1.460925524	2.41869566	1.888387929	1.28082563	0.214909091	NA	NA	NA	NA	NA	msp1
chr8	16012000	16012500	chr8_16012000_16012500	2.81E-14	0.569907737	8.69E-05	0.133857121	0.122209252	-5.24895215	-2.142633203	0.2125894	1.148355937	1.388489814	3.106318947	1.801839428	1.723971015	0.10013738	NA	NA	NA	NA	NA	msp1
chr8	16017000	16017500	chr8_16017000_16017500	1.24E-10	0.177503446	0.050674294	0.000589709	0.262865669	-2.66363541	-6.53107226	0.190101402	1.305312317	1.68938054	-3.867436851	2.13491144	-1.811520974	0.085105744	NA	NA	NA	NA	NA	msp1
chr8	16017500	16018000	chr8_16017500_16018000	9.05E-09	0.157520182	0.096022731	0.002246866	0.316843879	-2.574503014	-6.497262455	0.218250215	1.495478933	1.934891846	-3.922759442	2.445457767	-1.60410026	0.124367629	NA	NA	NA	NA	NA	msp1
chr8	16034500	16035000	chr8_16034500_16035000	5.89E-16	0.832304882	0.094138065	0.024731806	-0.042772835	-2.518151811	-3.526482195	0.200053058	1.451314589	1.482731932	-1.008330384	2.074803128	-0.485988464	0.632257427	NA	NA	NA	NA	NA	sheared
chr8	160500	161000	chr8_160500_161000	3.30E-18	0.254193277	5.59E-07	0.012115548	0.159452954	-6.248172466	-4.058492813	0.137014418	0.973647371	1.514412641	2.189679653	1.800398526	1.216219421	0.23806126	NA	NA	NA	NA	NA	msp1
chr8	161000	161500	chr8_161000_161500	8.55E-14	0.030786993	1.28E-06	0.002784205	0.296445634	-5.519722052	-4.605792642	0.13043189	0.903414766	1.406548786	0.913929411	1.67168709	0.546710815	0.590625575	NA	NA	NA	NA	NA	msp1
chr8	1611500	1612000	chr8_1611500_1612000	1.10E-11	0.089040156	0.001875914	0.036912345	0.348689767	-4.676875537	-3.801455834	0.198037136	1.364458271	1.736093531	0.875419703	2.208113928	0.396455858	0.695967025	NA	NA	NA	NA	NA	msp1
chr8	1612500	1613000	chr8_1612500_1613000	2.53E-13	0.158710269	0.000205513	0.080466751	0.29589936	-5.077464897	-2.636117113	0.204428174	1.193008595	1.454323161	2.441347784	1.88104369	1.297868729	0.209101999	NA	NA	NA	NA	NA	msp1
chr8	16131500	16132000	chr8_16131500_16132000	2.71E-16	0.054827728	0.005817061	0.000157789	-0.330551767	-3.434762741	-6.612083104	0.165051946	1.151757396	1.519003322	-3.177320363	1.906283345	-1.666761854	0.111146469	NA	NA	NA	NA	NA	msp1
chr8	16132000	16132500	chr8_16132000_16132500	2.35E-12	0.052382043	0.030300144	0.00163684	-0.396762566	-3.07166357	-6.182773134	0.195960223	1.347201224	1.776647284	-3.111109564	2.229669641	-1.395323104	0.178220244	NA	NA	NA	NA	NA	msp1
chr8	16161000	16161500	chr8_16161000_16161500	6.63E-05	0.158182832	0.032022499	0.045191139	0.312939335	-2.394692976	-2.678992008	0.215916987	1.061995866	1.278704322	-0.284299032	1.662203346	-0.171037456	0.865912885	NA	NA	NA	NA	NA	msp1
chr8	16161500	16162000	chr8_16161500_16162000	1.34E-05	0.233486066	0.037400227	0.025729032	0.259995951	-2.474898773	-3.233855481	0.213577963	1.133410687	1.373992134	-0.758956708	1.781144062	-0.426106301	0.674581192	NA	NA	NA	NA	NA	msp1
chr8	16190000	16190500	chr8_16190000_16190500	5.04E-15	0.325369878	5.66E-06	0.004830711	0.151835238	-5.913236345	-5.05830629	0.151714841	1.062761096	1.65475142	0.854930055	1.966637589	0.434716625	0.668422511	NA	NA	NA	NA	NA	msp1
chr8	16190500	16191000	chr8_16190500_16191000	1.99E-15	0.377277436	5.75E-06	0.004883524	0.137760902	-5.998199332	-5.12919494	0.153587584	1.079170011	1.680332647	0.869004392	1.997029223	0.43514856	0.668114189	NA	NA	NA	NA	NA	msp1
chr8	16191500	16192000	chr8_16191500_16192000	0.001213604	0.999817553	0.504130641	0.000902927	4.91E-05	-0.779723245	-5.193475348	0.212904616	1.152420108	1.401322874	-4.413752103	1.814325744	-2.432723075	0.024497461	NA	NA	NA	NA	NA	msp1
chr8	16192000	16192500	chr8_16192000_16192500	3.41E-09	0.544289068	0.627800006	8.00E-06	0.129647406	-0.443870811	-5.950873819	0.211252945	0.905609214	1.09438323	-5.507003008	1.420493823	-3.876822917	0.000938219	NA	NA	NA	NA	NA	msp1
chr8	16192500	16193000	chr8_16192500_16193000	3.73E-14	0.367290386	0.002642531	0.006394635	0.215930676	-3.896646202	-4.183919601	0.235691187	1.182625361	1.421220197	-0.2872734	1.84891038	-0.155374432	0.878083586	NA	NA	NA	NA	NA	msp1
chr8	16193000	16193500	chr8_16193000_16193500	3.41E-14	0.177570704	0.000930988	0.021369465	0.270693629	-4.811034156	-3.911822683	0.195793866	1.302187173	1.605921869	0.899211473	2.067529077	0.434920835	0.668276736	NA	NA	NA	NA	NA	msp1
chr8	16220500	16221000	chr8_16220500_16221000	1.16E-13	0.744066645	0.001089689	0.004315562	0.060519009	-3.752702833	-3.893691696	0.18357478	1.032361384	1.255293729	-0.140988863	1.625279168	-0.086747474	0.93173487	NA	NA	NA	NA	NA	msp1
chr8	16257500	16258000	chr8_16257500_16258000	1.09E-13	0.219325807	5.93E-05	0.115928819	0.227974279	-6.012680578	-2.859501663	0.181502069	1.276612584	1.763378688	3.153178915	2.176980497	1.448418541	0.162997163	NA	NA	NA	NA	NA	msp1
chr8	16258000	16258500	chr8_16258000_16258500	4.68E-14	0.277405996	5.29E-05	0.112272743	0.200885486	-6.07414538	-2.893877671	0.181403727	1.278373385	1.765828325	3.180267709	2.17999729	1.458840212	0.160136545	NA	NA	NA	NA	NA	msp1
chr8	1626500	1627000	chr8_1626500_1627000	1.84E-15	0.88836786	5.22E-06	0.031265616	-0.021687048	-5.99767071	-3.782746133	0.153120032	1.0722385	1.66950458	2.214924577	1.984172609	1.116296317	0.277527905	NA	NA	NA	NA	NA	msp1
chr8	1629000	1629500	chr8_1629000_1629500	9.15E-23	0.521207412	3.20E-22	1.26E-12	0.091796194	6.922670378	4.052892508	0.141326201	0.247713255	0.338366871	-2.869777869	0.419349492	-6.843403714	1.19E-06	0	0	0.000954916	sham	sham	msp1
chr8	1629000	1629500	chr8_1629000_1629500	9.13E-11	0.121233235	1.01E-08	0.065038564	0.442131005	7.105944657	1.84993668	0.276322401	0.874927071	0.961790542	-5.256007977	1.300207071	-4.042439158	0.000637059	0.231107305	0.005669767	0.009929258	sham	sham	sheared
chr8	1629500	1630000	chr8_1629500_1630000	1.78E-15	0.430091466	3.50E-21	1.30E-12	0.146470117	7.879275261	5.004128953	0.182985601	0.307675512	0.418367658	-2.875146308	0.519322364	-5.536342179	2.03E-05	0	0	0.001698791	sham	sham	msp1
chr8	1629500	1630000	chr8_1629500_1630000	3.10E-13	0.374440073	6.55E-12	0.001053146	0.220718422	7.828317255	2.707662424	0.244387331	0.680493035	0.737774235	-5.120654831	1.00368401	-5.101859529	5.44E-05	0.067065609	0.00249145	0.00321476	sham	sham	sheared
chr8	1630000	1630500	chr8_1630000_1630500	3.79E-11	0.160802242	0.009980588	0.009735124	0.366193201	-2.998128826	-3.662454968	0.254308341	1.085857861	1.3215073	-0.664326142	1.710400198	-0.38840392	0.70182078	NA	NA	NA	NA	NA	msp1
chr8	1630500	1631000	chr8_1630500_1631000	3.47E-13	0.314085144	0.033076235	0.004896175	0.287453281	-2.005238683	-3.965945399	0.280488456	0.895149217	1.299690992	-1.960706717	1.578128257	-1.242425454	0.228450637	NA	NA	NA	NA	NA	msp1
chr8	1631000	1631500	chr8_1631000_1631500	8.02E-16	0.283848754	0.009397086	6.74E-06	0.18804335	-2.432294647	-5.777625042	0.172145008	0.873014128	1.050430704	-3.345330395	1.365854433	-2.449258366	0.02365445	NA	NA	NA	NA	NA	msp1
chr8	16316000	16316500	chr8_16316000_16316500	4.90E-13	0.398098921	0.000146638	0.158645046	-0.175626236	-4.736088939	-1.892223755	0.204705735	1.08136464	1.307069741	2.843865184	1.696402309	1.67640964	0.109220703	NA	NA	NA	NA	NA	msp1
chr8	1632000	1632500	chr8_1632000_1632500	5.06E-18	0.587329652	3.72E-05	0.006026112	0.093211394	-5.086911998	-3.783041245	0.169801047	1.042442004	1.274639649	1.303870753	1.646630368	0.791841799	0.43774438	NA	NA	NA	NA	NA	msp1
chr8	16324000	16324500	chr8_16324000_16324500	5.16E-19	0.502347729	1.19E-06	0.002489407	0.08870455	-5.693603252	-4.66984371	0.130553311	0.927724491	1.407362232	1.023759542	1.68562783	0.607346132	0.550455317	NA	NA	NA	NA	NA	msp1
chr8	16324500	16325000	chr8_16324500_16325000	9.87E-07	0.85739314	4.54E-05	0.044639662	0.026154702	-4.689037193	-3.19012475	0.144235957	0.975451917	1.518469613	1.498912443	1.804787081	0.830520375	0.416049284	NA	NA	NA	NA	NA	msp1
chr8	1632500	1633000	chr8_1632500_1633000	3.04E-16	0.461379116	9.32E-05	0.010777656	0.129496911	-4.775315508	-3.505713204	0.173426802	1.050631326	1.284603717	1.269602304	1.659527912	0.765038235	0.453182341	NA	NA	NA	NA	NA	msp1
chr8	16346500	16347000	chr8_16346500_16347000	7.96E-13	0.395918327	5.64E-05	0.0133203	0.142951838	-5.455293742	-4.742197925	0.165843558	1.153778887	1.796394201	0.713095816	2.135003008	0.334002254	0.74185466	NA	NA	NA	NA	NA	msp1
chr8	1635000	1635500	chr8_1635000_1635500	1.49E-13	0.204248789	2.48E-05	0.009690187	0.194847573	-5.240051798	-4.501251493	0.149952757	1.042443068	1.623041027	0.738800305	1.928976341	0.383001227	0.705759269	NA	NA	NA	NA	NA	msp1
chr8	16387000	16387500	chr8_16387000_16387500	1.51E-10	0.196231592	0.644868515	0.569452395	0.393996475	-1.125295386	-1.578915708	0.297319444	2.414155035	2.741622183	-0.453620323	3.653031169	-0.124176417	0.902415157	NA	NA	NA	NA	NA	sheared
chr8	1640000	1640500	chr8_1640000_1640500	1.36E-09	0.469798125	0.01505524	0.0190897	0.182663887	-2.778811606	-3.229662432	0.249335198	1.073854407	1.299541166	-0.450850827	1.6858145	-0.267437981	0.791870449	NA	NA	NA	NA	NA	msp1
chr8	1640500	1641000	chr8_1640500_1641000	7.06E-12	0.610575397	0.003487177	0.116822756	0.158502329	-3.200331907	-2.306092306	0.307806849	1.004432202	1.425746974	0.894239601	1.744029381	0.512743427	0.613747564	NA	NA	NA	NA	NA	msp1
chr8	1641000	1641500	chr8_1641000_1641500	6.99E-13	0.372663556	4.62E-06	0.88656822	0.234659935	-4.902015265	0.173204431	0.25906818	0.86938528	1.203361253	5.075219696	1.48455686	3.418676532	0.002721535	0.35901039	0.002192343	0.008449265	none	NA	msp1
chr8	1641500	1642000	chr8_1641500_1642000	1.96E-14	0.008188307	2.86E-06	0.232706469	0.463876412	-5.701402691	-1.462620319	0.163168228	0.980769633	1.199439692	4.238782373	1.549375567	2.735800449	0.012737838	NA	NA	NA	NA	NA	msp1
chr8	1642000	1642500	chr8_1642000_1642500	1.99E-33	0.406123214	0.132213669	0.000990997	0.080477551	-1.529703362	-4.06644992	0.095359105	0.98536295	1.100999842	-2.536746558	1.47754553	-1.716865238	0.101451906	NA	NA	NA	NA	NA	sheared
chr8	1642500	1643000	chr8_1642500_1643000	1.93E-33	0.383674817	0.131961961	0.00097783	0.084360757	-1.5303016	-4.070931363	0.095261538	0.985079007	1.10068282	-2.540629764	1.477119941	-1.719988806	0.100872254	NA	NA	NA	NA	NA	sheared
chr8	1643000	1643500	chr8_1643000_1643500	5.72E-10	0.668006289	0.007137987	0.050234933	-0.09034087	-4.134264964	-3.81803881	0.208454238	1.42602281	1.867213357	0.316226154	2.349473723	0.134594463	0.894277815	NA	NA	NA	NA	NA	msp1
chr8	1643500	1644000	chr8_1643500_1644000	5.24E-13	0.706220871	0.007427563	0.006360634	0.10758687	-3.115609524	-4.082586869	0.282567222	1.080715061	1.385781144	-0.966977344	1.757365762	-0.550242508	0.58824645	NA	NA	NA	NA	NA	msp1
chr8	1644500	1645000	chr8_1644500_1645000	3.95E-18	0.127879843	5.78E-07	0.107456292	0.242611678	-6.245748617	-1.987547495	0.154698629	0.975089251	1.195711668	4.258201121	1.542895149	2.759877185	0.012080801	NA	NA	NA	NA	NA	msp1
chr8	1645000	1645500	chr8_1645000_1645500	2.73E-13	0.838223381	2.08E-05	0.304703016	0.035909894	-5.625964878	-1.420836343	0.174280784	1.10501986	1.359293794	4.205128535	1.751784378	2.400482951	0.0262222	NA	NA	NA	NA	NA	msp1
chr8	1645500	1646000	chr8_1645500_1646000	1.94E-14	0.682338805	1.12E-05	0.240968323	0.070327481	-5.769257243	-1.598546294	0.170076055	1.085082845	1.334805181	4.170710949	1.720206282	2.424541169	0.024924873	NA	NA	NA	NA	NA	msp1
chr8	16459000	16459500	chr8_16459000_16459500	4.47E-09	0.822627607	0.995280548	0.885044394	-0.092766285	-0.015241215	0.383025937	0.409817196	2.552947427	2.624328857	0.398267152	3.661235108	0.108779453	0.91446141	0.646860098	0.641301925	0.273824877	none	NA	sheared
chr8	16492000	16492500	chr8_16492000_16492500	2.98E-11	0.384120324	0.024976174	0.000378514	0.145579739	-2.686053033	-6.306309567	0.164685939	1.134856118	1.564518361	-3.620256534	1.932774201	-1.873088192	0.075747205	NA	NA	NA	NA	NA	msp1
chr8	1650500	1651000	chr8_1650500_1651000	2.46E-08	0.637525127	6.33E-05	0.157477463	0.076499215	-5.13080623	-2.347146314	0.160622866	1.094829376	1.616602474	2.783659916	1.952448442	1.425727745	0.169368934	NA	NA	NA	NA	NA	msp1
chr8	16537500	16538000	chr8_16537500_16538000	4.96E-33	0.45340169	5.20E-05	0.318342772	0.075259803	-4.989071422	-1.185760095	0.098927784	1.039099606	1.166319957	3.803311327	1.562059612	2.434805495	0.024389773	NA	NA	NA	NA	NA	sheared
chr8	165500	166000	chr8_165500_166000	9.72E-31	0.94092229	0.003412356	9.96E-05	0.00807513	-3.866678242	-5.737486917	0.107949976	1.204456584	1.258305251	-1.870808675	1.741851821	-1.074034342	0.295595208	NA	NA	NA	NA	NA	sheared
chr8	16564500	16565000	chr8_16564500_16565000	2.75E-12	0.116514841	0.003039827	0.002343779	0.279912147	-3.707636524	-4.722161089	0.172904171	1.144272765	1.413155814	-1.014524565	1.818342519	-0.557939197	0.583078152	NA	NA	NA	NA	NA	msp1
chr8	16565000	16565500	chr8_16565000_16565500	7.61E-13	0.464534556	0.008273762	0.003061009	0.196040736	-2.824131912	-4.149136525	0.264421077	0.994880896	1.28160772	-1.325004613	1.622438395	-0.816674838	0.423735789	NA	NA	NA	NA	NA	msp1
chr8	16565500	16566000	chr8_16565500_16566000	4.67E-18	0.631566046	0.000166589	0.001804878	0.087622431	-4.721279165	-4.575388289	0.180756882	1.089601557	1.329089449	0.145890876	1.718636179	0.084887586	0.933194765	NA	NA	NA	NA	NA	msp1
chr8	166000	166500	chr8_166000_166500	2.51E-30	0.943618705	0.012223443	6.90E-05	0.007982443	-3.064502433	-5.71051722	0.111823983	1.140942831	1.215995156	-2.646014787	1.667451577	-1.586861546	0.128228638	NA	NA	NA	NA	NA	sheared
chr8	16607000	16607500	chr8_16607000_16607500	3.43E-15	0.447197953	4.46E-05	0.076707266	0.172801052	-5.087379493	-2.335423135	0.224190523	1.056836408	1.271421327	2.751956358	1.653304383	1.664518879	0.111598293	NA	NA	NA	NA	NA	msp1
chr8	16607500	16608000	chr8_16607500_16608000	1.23E-12	0.45909856	0.000748043	0.036346526	0.149452759	-4.346405068	-3.081839154	0.199127529	1.150781525	1.402877999	1.264565913	1.814487476	0.696927331	0.493870105	NA	NA	NA	NA	NA	msp1
chr8	16613000	16613500	chr8_16613000_16613500	9.60E-18	0.840981082	0.000193721	0.000334517	0.029892096	-4.48686029	-6.483492447	0.147627424	1.048893463	1.590434987	-1.996632157	1.905166907	-1.048009048	0.307134944	NA	NA	NA	NA	NA	msp1
chr8	16629500	16630000	chr8_16629500_16630000	7.14E-06	0.865846783	0.160172817	0.218021293	-0.05739342	1.285974939	1.653896036	0.336674392	0.891673823	1.312926392	0.367921097	1.587091023	0.231821044	0.819032459	0.061033452	0.067994947	0.135171385	sham	NA	msp1
chr8	16630000	16630500	chr8_16630000_16630500	5.30E-06	0.824643972	0.162967088	0.215026158	-0.074766865	1.268567397	1.653861938	0.334331743	0.885694055	1.304134889	0.385294541	1.576458615	0.24440511	0.809406971	0.060114743	0.068839304	0.134117446	sham	NA	msp1
chr8	16630000	16630500	chr8_16630000_16630500	4.38E-07	0.148217456	0.129737957	0.535488984	0.857354278	3.128613129	1.330938805	0.575987165	2.00183452	2.120400229	-1.797674324	2.916065599	-0.616472525	0.544536583	0.461955664	0.24816507	0.189397278	none	NA	sheared
chr8	1666000	1666500	chr8_1666000_1666500	1.36E-15	0.205575799	2.08E-06	0.010432946	0.183560627	-5.885002226	-4.237379337	0.141692988	0.992289612	1.545022642	1.647622889	1.8362281	0.897286611	0.380240622	NA	NA	NA	NA	NA	msp1
chr8	1666500	1667000	chr8_1666500_1667000	3.11E-16	0.078147074	1.99E-06	0.008647228	0.261736059	-6.002778313	-4.433330856	0.143224435	1.009471211	1.571837799	1.569447457	1.868075532	0.840141327	0.410760604	NA	NA	NA	NA	NA	msp1
chr8	16666500	16667000	chr8_16666500_16667000	8.98E-14	0.813711757	4.63E-06	0.003234519	0.032393778	-5.301391438	-4.708468351	0.136200331	0.940437673	1.464163612	0.592923088	1.740171859	0.340726742	0.73686242	NA	NA	NA	NA	NA	msp1
chr8	1669000	1669500	chr8_1669000_1669500	1.91E-20	0.49181954	1.26E-06	0.006117453	0.099473136	-6.354318065	-4.581834849	0.142834348	1.038835429	1.546953033	1.772483216	1.863395485	0.9512115	0.352851713	NA	NA	NA	NA	NA	msp1
chr8	16763500	16764000	chr8_16763500_16764000	0.000932865	0.026186841	0.000541988	0.045841348	0.419041977	-4.713844244	-3.931856793	0.178639828	1.209471013	1.882778269	0.781987451	2.23778331	0.349447351	0.730406059	NA	NA	NA	NA	NA	msp1
chr8	16767000	16767500	chr8_16767000_16767500	1.43E-11	0.02310723	1.41E-05	0.033221991	0.338295477	-5.080645341	-3.272023552	0.140874537	0.971053846	1.461961248	1.808621789	1.755071583	1.030511693	0.315071776	NA	NA	NA	NA	NA	msp1
chr8	16767500	16768000	chr8_16767500_16768000	1.53E-15	0.191238654	8.29E-06	0.097397186	0.21052512	-5.813255192	-2.284884057	0.157247007	1.07162582	1.332999566	3.528371134	1.710341995	2.062962346	0.052342068	NA	NA	NA	NA	NA	msp1
chr8	16771500	16772000	chr8_16771500_16772000	6.40E-15	0.608132817	0.023573574	5.44E-05	-0.088916221	-2.731956765	-6.685554359	0.171492492	1.14186115	1.410002381	-3.953597594	1.814374162	-2.17904205	0.041458649	NA	NA	NA	NA	NA	msp1
chr8	16772000	16772500	chr8_16772000_16772500	6.44E-15	0.562899115	0.023580268	5.56E-05	-0.100421161	-2.73195613	-6.674048783	0.171543519	1.141920945	1.410074728	-3.942092653	1.814468017	-2.172588669	0.042005029	NA	NA	NA	NA	NA	msp1
chr8	16772500	16773000	chr8_16772500_16773000	1.61E-13	0.969201191	0.018261958	0.000655672	-0.008500199	-2.957261817	-5.467071083	0.218224239	1.180776474	1.4288079	-2.509809266	1.853570904	-1.354040064	0.190826935	NA	NA	NA	NA	NA	msp1
chr8	16783500	16784000	chr8_16783500_16784000	9.84E-16	0.312422401	0.073914798	1.13E-06	0.201796981	-1.729054949	-6.892045777	0.196219819	0.931831868	1.119815388	-5.162990829	1.456810603	-3.544037102	0.002036371	NA	NA	NA	NA	NA	msp1
chr8	16784000	16784500	chr8_16784000_16784500	8.97E-09	0.052290911	0.164197353	0.000126044	0.376724589	-1.601634754	-6.098262601	0.185986624	1.121622241	1.375009931	-4.496627847	1.774454497	-2.534090254	0.019739563	NA	NA	NA	NA	NA	msp1
chr8	16784500	16785000	chr8_16784500_16785000	1.05E-08	0.035125342	0.167934933	0.000131755	0.415445103	-1.603485038	-6.1388334	0.187767769	1.1332182	1.389230215	-4.535348362	1.792803413	-2.529752191	0.019924043	NA	NA	NA	NA	NA	msp1
chr8	1681500	1682000	chr8_1681500_1682000	1.26E-15	0.400346726	0.00039568	0.004094424	0.172400858	-4.322605428	-4.057662231	0.201918904	1.076775686	1.299400342	0.264943197	1.687568406	0.156997012	0.87682129	NA	NA	NA	NA	NA	msp1
chr8	16837000	16837500	chr8_16837000_16837500	1.00E-22	0.648844443	0.016755809	0.003306327	-0.070272058	-3.468291343	-4.463317142	0.152597902	1.35996867	1.38488011	-0.9950258	1.940981118	-0.512640638	0.613818182	NA	NA	NA	NA	NA	sheared
chr8	16837500	16838000	chr8_16837500_16838000	1.19E-22	0.661247648	0.017268006	0.003421554	-0.06792788	-3.46234677	-4.459716749	0.153311823	1.36465316	1.389650765	-0.997369978	1.947667193	-0.512084396	0.614200401	NA	NA	NA	NA	NA	sheared
chr8	16930500	16931000	chr8_16930500_16931000	1.09E-11	0.267532176	0.015727138	0.001203023	0.222062896	-2.769818918	-4.707249649	0.196352709	1.078173219	1.30846746	-1.937430731	1.695448195	-1.142724818	0.2666485	NA	NA	NA	NA	NA	msp1
chr8	16931000	16931500	chr8_16931000_16931500	2.70E-13	0.426829348	0.01012628	0.001007058	0.16261447	-3.078345747	-4.968692838	0.201708667	1.117351996	1.35574637	-1.890347091	1.756850507	-1.075986308	0.294742453	NA	NA	NA	NA	NA	msp1
chr8	16945000	16945500	chr8_16945000_16945500	9.75E-12	0.526413308	1.84E-05	0.020339873	0.099423786	-5.487014234	-4.088883176	0.155015258	1.068684695	1.663815237	1.398131058	1.977465074	0.707031986	0.487703573	NA	NA	NA	NA	NA	msp1
chr8	16945500	16946000	chr8_16945500_16946000	1.60E-11	0.390521165	1.92E-05	0.019905268	0.134901408	-5.457714899	-4.095061463	0.154705819	1.066203066	1.659948274	1.362653436	1.972870307	0.690695902	0.497695228	NA	NA	NA	NA	NA	msp1
chr8	1698500	1699000	chr8_1698500_1699000	3.02E-13	0.148501772	0.414992198	0.428596872	0.372311326	-1.583178366	-1.747994183	0.250308244	1.912286906	2.17494142	-0.164815817	2.896068264	-0.056910198	0.955181466	NA	NA	NA	NA	NA	sheared
chr8	1699000	1699500	chr8_1699000_1699500	6.83E-09	0.107920256	0.007574637	0.019659566	0.332797039	-3.336816943	-3.504049937	0.200487723	1.160675186	1.417262943	-0.167232994	1.831884586	-0.091290137	0.928170217	NA	NA	NA	NA	NA	msp1
chr8	1699000	1699500	chr8_1699000_1699500	3.89E-15	0.013013995	0.509866819	0.422026361	0.660046972	-1.165390074	-1.617941537	0.248211493	1.744838398	1.98441351	-0.452551463	2.642415186	-0.171264329	0.865736841	NA	NA	NA	NA	NA	sheared
chr8	1700000	1700500	chr8_1700000_1700500	2.27E-08	0.677975837	0.002744018	0.073596283	0.080927978	-4.25409168	-3.051309094	0.192897309	1.296895544	1.642507957	1.202782586	2.092790109	0.574726811	0.571885041	NA	NA	NA	NA	NA	msp1
chr8	1701500	1702000	chr8_1701500_1702000	6.95E-08	0.963607299	0.197389308	0.017145379	-0.015320065	-1.457672977	-3.81545589	0.332819746	1.104356267	1.506999959	-2.357782913	1.868328569	-1.261974447	0.221477105	NA	NA	NA	NA	NA	msp1
chr8	1702000	1702500	chr8_1702000_1702500	4.29E-09	0.405461156	0.136692774	0.006192598	0.264773201	-1.613017597	-4.250893777	0.313539931	1.053207556	1.437616941	-2.637876179	1.782130361	-1.480181381	0.154406147	NA	NA	NA	NA	NA	msp1
chr8	17045000	17045500	chr8_17045000_17045500	1.08E-27	0.735840629	8.98E-05	0.003840504	0.035172758	-6.015817131	-4.229594109	0.103184775	1.308233183	1.337185952	1.786223022	1.870705838	0.954839069	0.351058603	NA	NA	NA	NA	NA	sheared
chr8	17045500	17046000	chr8_17045500_17046000	2.56E-25	0.787468233	8.95E-05	0.048117195	0.03461516	-4.444929126	-2.110732329	0.127123638	0.966382629	1.019516116	2.334196797	1.404744994	1.661651622	0.112178141	NA	NA	NA	NA	NA	sheared
chr8	17063500	17064000	chr8_17063500_17064000	7.79E-17	0.639184093	0.00060605	0.001751949	-0.08362532	-4.427683677	-4.880080003	0.176458373	1.1483338	1.412902528	-0.452396325	1.820704279	-0.248473259	0.806301812	NA	NA	NA	NA	NA	msp1
chr8	17068000	17068500	chr8_17068000_17068500	5.39E-18	0.994587693	4.02E-06	0.055161662	0.001063721	-6.200965043	-2.761946948	0.155440221	1.090022916	1.381127192	3.439018094	1.759449424	1.954599005	0.064754034	NA	NA	NA	NA	NA	msp1
chr8	17077500	17078000	chr8_17077500_17078000	2.39E-27	0.996309166	0.644445566	0.037198336	-0.000558152	0.364252325	-1.869883997	0.119548115	0.780447233	0.853100692	-2.234136322	1.156234697	-1.932251581	0.067617862	0.191229653	0.483101266	0.075707984	none	NA	sheared
chr8	17078000	17078500	chr8_17078000_17078500	1.64E-26	0.955719641	0.876462834	0.059137623	-0.007215747	-0.134902465	-1.868085254	0.128751111	0.859594508	0.948084679	-1.733182788	1.279752818	-1.354310585	0.19074208	NA	NA	NA	NA	NA	sheared
chr8	17078500	17079000	chr8_17078500_17079000	1.45E-26	0.970183182	0.873988876	0.057779898	-0.004837379	-0.137178325	-1.872739481	0.128220815	0.856786934	0.944988861	-1.735561156	1.275573517	-1.360612409	0.188773837	NA	NA	NA	NA	NA	sheared
chr8	17101000	17101500	chr8_17101000_17101500	3.11E-13	0.784663623	1.44E-05	0.005201585	0.03525626	-4.589849353	-4.102476417	0.127812529	0.878400647	1.355203931	0.487372936	1.614981545	0.301782356	0.765933598	NA	NA	NA	NA	NA	msp1
chr8	17101500	17102000	chr8_17101500_17102000	3.11E-13	0.784663623	1.44E-05	0.005201585	0.03525626	-4.589849353	-4.102476417	0.127812529	0.878400647	1.355203931	0.487372936	1.614981545	0.301782356	0.765933598	NA	NA	NA	NA	NA	msp1
chr8	1712000	1712500	chr8_1712000_1712500	6.73E-17	0.727649698	0.001127148	0.000348636	0.05486346	-3.913191313	-5.499285093	0.155990723	1.080318856	1.354081413	-1.58609378	1.732231308	-0.91563625	0.370766441	NA	NA	NA	NA	NA	msp1
chr8	1712500	1713000	chr8_1712500_1713000	1.88E-15	0.766681178	0.000619745	0.002819599	0.05786779	-3.873425248	-3.967600736	0.193166557	1.00676559	1.213482189	-0.094175488	1.576742203	-0.059727892	0.952965149	NA	NA	NA	NA	NA	msp1
chr8	1714000	1714500	chr8_1714000_1714500	2.82E-19	0.98116925	0.0016454	6.82E-06	0.003778812	-3.336523714	-6.436259176	0.158696246	0.959316156	1.171053402	-3.099735462	1.513820847	-2.047623712	0.053958292	NA	NA	NA	NA	NA	msp1
chr8	17164500	17165000	chr8_17164500_17165000	4.15E-19	0.438746378	5.39E-05	0.00104529	0.120857473	-5.245980248	-5.336871184	0.153890336	1.105743172	1.461828631	-0.090890936	1.832924142	-0.049587942	0.960942641	NA	NA	NA	NA	NA	msp1
chr8	17165000	17165500	chr8_17165000_17165500	1.29E-05	0.398666248	0.005909944	0.048018961	0.160622539	-3.784832316	-3.648410148	0.187445968	1.271871913	1.765670997	0.136422168	2.176063472	0.062692182	0.950633946	NA	NA	NA	NA	NA	msp1
chr8	17211000	17211500	chr8_17211000_17211500	3.17E-27	0.749739783	0.001255406	0.134531041	-0.043869516	-4.008996078	-1.912857536	0.136130832	1.112886307	1.239867587	2.096138542	1.666069496	1.258133918	0.222833997	NA	NA	NA	NA	NA	sheared
chr8	17211500	17212000	chr8_17211500_17212000	1.53E-27	0.726605147	0.001383724	0.024992153	-0.046757824	-4.020190014	-2.932653207	0.132343817	1.127775927	1.235493778	1.087536807	1.672819003	0.650122222	0.523011579	NA	NA	NA	NA	NA	sheared
chr8	17217500	17218000	chr8_17217500_17218000	7.89E-16	0.990323208	1.59E-05	0.00165293	-0.001639169	-4.838239828	-5.047782304	0.133968472	0.93262305	1.452067632	-0.209542476	1.725771179	-0.121419617	0.904570329	NA	NA	NA	NA	NA	msp1
chr8	17218000	17218500	chr8_17218000_17218500	2.15E-14	0.881487571	2.30E-05	0.002126426	0.020140724	-4.679944262	-4.872088671	0.133887543	0.926036311	1.441756537	-0.192144409	1.713535865	-0.112133287	0.911835535	NA	NA	NA	NA	NA	msp1
chr8	1723000	1723500	chr8_1723000_1723500	4.39E-22	0.26004845	2.61E-06	0.000629785	0.163434849	-6.183065729	-5.884336288	0.142215406	1.057464309	1.531826224	0.298729441	1.861376465	0.160488459	0.874106246	NA	NA	NA	NA	NA	msp1
chr8	1723500	1724000	chr8_1723500_1724000	4.58E-24	0.362403875	5.88E-08	0.000695909	0.113322788	-6.627031041	-4.994071565	0.12242095	0.911209104	1.312843628	1.632959476	1.598080231	1.021825716	0.319065203	NA	NA	NA	NA	NA	msp1
chr8	17260500	17261000	chr8_17260500_17261000	2.79E-15	0.832600067	4.54E-05	0.004131634	0.030234224	-4.747601935	-4.650922097	0.141731937	0.987706432	1.491097029	0.096679839	1.788556497	0.054054674	0.95742792	NA	NA	NA	NA	NA	msp1
chr8	17261000	17261500	chr8_17261000_17261500	4.52E-15	0.848815909	5.70E-05	0.005201509	-0.027768964	-4.746387715	-4.591704688	0.144347829	1.004746645	1.516811679	0.154683026	1.819404708	0.085018482	0.933092012	NA	NA	NA	NA	NA	msp1
chr8	17292500	17293000	chr8_17292500_17293000	2.67E-18	0.278052704	2.25E-06	0.050680838	0.170605981	-6.525804531	-3.059687615	0.154272591	1.105580713	1.49944281	3.466116915	1.862964695	1.860538165	0.07757817	NA	NA	NA	NA	NA	msp1
chr8	17293000	17293500	chr8_17293000_17293500	1.22E-18	0.298409963	4.02E-06	0.018829736	0.165406349	-6.421916748	-4.007628124	0.156156265	1.128835438	1.608712897	2.414288624	1.965254851	1.228486281	0.233524963	NA	NA	NA	NA	NA	msp1
chr8	1729500	1730000	chr8_1729500_1730000	2.42E-12	0.278894378	7.54E-05	0.104903148	0.182016764	-5.131963618	-2.319432942	0.164885502	1.11017108	1.384740253	2.812530676	1.774819821	1.584685185	0.128723142	NA	NA	NA	NA	NA	msp1
chr8	1730000	1730500	chr8_1730000_1730500	7.13E-12	0.93602378	0.000128217	0.142394964	0.014331514	-5.400554423	-2.469611527	0.176971723	1.21941101	1.636847361	2.930942896	2.0411351	1.435937727	0.166477406	NA	NA	NA	NA	NA	msp1
chr8	1730500	1731000	chr8_1730500_1731000	2.10E-14	0.851829509	2.97E-05	0.01275504	-0.027814764	-5.083584345	-4.176016485	0.147564029	1.024761253	1.570992249	0.90756786	1.875673819	0.483862306	0.633739283	NA	NA	NA	NA	NA	msp1
chr8	17350000	17350500	chr8_17350000_17350500	1.01E-21	0.405594459	0.007183131	0.006250958	-0.123931244	-3.821563508	-3.952453185	0.146680613	1.313883124	1.332700266	-0.130889677	1.871464363	-0.069939711	0.944936241	NA	NA	NA	NA	NA	sheared
chr8	17350500	17351000	chr8_17350500_17351000	5.59E-22	0.347920267	0.006145731	0.005464777	-0.137361284	-3.828951416	-3.946411053	0.143792268	1.288038237	1.306485234	-0.117459637	1.834651511	-0.06402286	0.94958761	NA	NA	NA	NA	NA	sheared
chr8	17368500	17369000	chr8_17368500_17369000	3.47E-23	0.341063319	0.006089702	0.001322851	-0.116594195	-4.778588163	-6.133597067	0.120301588	1.60546665	1.712283157	-1.355008904	2.347218944	-0.577282706	0.570190589	NA	NA	NA	NA	NA	sheared
chr8	17391500	17392000	chr8_17391500_17392000	5.12E-15	0.073788106	2.85E-05	0.013167253	0.305091204	-5.781496239	-4.784659847	0.164345096	1.161838568	1.809122213	0.996836392	2.150067915	0.463630188	0.647918816	NA	NA	NA	NA	NA	msp1
chr8	1741000	1741500	chr8_1741000_1741500	4.01E-11	0.424053595	0.002732243	0.068258565	0.176854051	-4.527923345	-3.215050231	0.218045136	1.379669406	1.69629908	1.312873114	2.186531097	0.600436516	0.554958983	NA	NA	NA	NA	NA	msp1
chr8	17419500	17420000	chr8_17419500_17420000	4.53E-19	0.209050077	4.03E-06	0.015134795	0.198819877	-6.387523274	-4.161407923	0.15468382	1.12290895	1.609552623	2.226115351	1.962545326	1.134300095	0.270081788	NA	NA	NA	NA	NA	msp1
chr8	1742000	1742500	chr8_1742000_1742500	3.59E-16	0.059050905	0.009672709	1.03E-05	0.338608815	-2.849271754	-6.703232164	0.172172655	1.027099924	1.253627646	-3.85396041	1.620653118	-2.378029183	0.027489369	NA	NA	NA	NA	NA	msp1
chr8	1742500	1743000	chr8_1742500_1743000	2.15E-15	0.003781795	0.000300765	0.000153145	0.459713651	-4.228842183	-6.762095993	0.145747074	1.027456242	1.549572821	-2.533253809	1.859258523	-1.362507568	0.188185086	NA	NA	NA	NA	NA	msp1
chr8	17426500	17427000	chr8_17426500_17427000	6.47E-14	0.432429256	9.13E-05	0.148187684	0.153442403	-6.167472041	-2.682617221	0.19268215	1.354667108	1.804805356	3.484854819	2.25664471	1.544263838	0.138200798	NA	NA	NA	NA	NA	msp1
chr8	17427000	17427500	chr8_17427000_17427500	5.17E-12	0.294633917	0.00019262	0.094967186	0.208968467	-5.864833688	-3.661742965	0.195716032	1.370352506	2.119931855	2.203090723	2.524277532	0.872760897	0.393151438	NA	NA	NA	NA	NA	msp1
chr8	17430000	17430500	chr8_17430000_17430500	6.19E-12	0.080870373	9.35E-06	0.051942559	0.265139019	-5.441188709	-3.151326618	0.146480646	1.011179665	1.553328126	2.289862091	1.853459625	1.235452912	0.23097822	NA	NA	NA	NA	NA	msp1
chr8	17454000	17454500	chr8_17454000_17454500	1.06E-16	0.223989117	0.000164	0.001660915	0.188438322	-4.578480276	-4.657638921	0.151588306	1.055248454	1.340550042	-0.079158646	1.706055015	-0.046398648	0.963452694	NA	NA	NA	NA	NA	msp1
chr8	1745500	1746000	chr8_1745500_1746000	7.91E-17	0.618335371	0.005285358	0.000113769	0.093402412	-3.480179952	-6.308214774	0.185423009	1.152077153	1.410448062	-2.828034822	1.821165973	-1.552870449	0.13613564	NA	NA	NA	NA	NA	msp1
chr8	1748500	1749000	chr8_1748500_1749000	2.50E-15	0.892643968	0.008198232	0.000155511	0.027313924	-2.97302593	-5.493908217	0.200581922	1.045943198	1.260581796	-2.520882286	1.638005994	-1.538994543	0.139477941	NA	NA	NA	NA	NA	msp1
chr8	17493500	17494000	chr8_17493500_17494000	1.29E-18	0.895257514	0.000265458	0.000806597	0.022007963	-4.864521455	-5.478148283	0.165675445	1.168827538	1.461384165	-0.613626828	1.8713101	-0.327912957	0.746385453	NA	NA	NA	NA	NA	msp1
chr8	17494000	17494500	chr8_17494000_17494500	4.53E-10	0.129842252	0.934833381	0.418327697	-0.444433089	-0.180364639	-2.025445323	0.284449988	2.185403923	2.464286616	-1.845080684	3.293736303	-0.560178628	0.581578674	NA	NA	NA	NA	NA	sheared
chr8	1749500	1750000	chr8_1749500_1750000	4.92E-14	0.798748905	0.023936922	0.000204177	0.061797919	-2.358456466	-5.202398457	0.240115414	0.988554212	1.22167552	-2.843941991	1.571537625	-1.809655681	0.085404352	NA	NA	NA	NA	NA	msp1
chr8	1750000	1750500	chr8_1750000_1750500	2.90E-14	0.398650088	0.00127965	0.002102422	0.13911331	-4.034498957	-5.07914615	0.162339137	1.128831047	1.501079571	-1.044647194	1.878163841	-0.556206637	0.58423957	NA	NA	NA	NA	NA	msp1
chr8	17504000	17504500	chr8_17504000_17504500	7.50E-15	0.307010751	0.001610853	0.002733407	0.221576907	-3.991920911	-4.538386742	0.213012436	1.145077817	1.382927714	-0.546465831	1.79546436	-0.304359052	0.763998593	NA	NA	NA	NA	NA	msp1
chr8	17504500	17505000	chr8_17504500_17505000	5.25E-12	0.312816984	0.00564779	0.00766814	0.229972209	-3.529483374	-4.085211489	0.223802113	1.178811702	1.423483566	-0.555728115	1.848216029	-0.300683527	0.766759257	NA	NA	NA	NA	NA	msp1
chr8	17509500	17510000	chr8_17509500_17510000	4.35E-13	0.34650197	0.001853115	0.023572307	0.189728748	-4.550370885	-3.916879586	0.198197754	1.325730187	1.637100612	0.633491299	2.106575169	0.300720956	0.766731128	NA	NA	NA	NA	NA	msp1
chr8	17510000	17510500	chr8_17510000_17510500	6.24E-13	0.296059595	0.002030957	0.024216785	0.212537675	-4.536449532	-3.92576716	0.19965902	1.335419229	1.649064836	0.610682372	2.121970629	0.28779021	0.776468347	NA	NA	NA	NA	NA	msp1
chr8	17522000	17522500	chr8_17522000_17522500	9.89E-17	0.295053585	0.001090987	0.000651243	-0.169855993	-4.087754249	-6.055092332	0.159225058	1.124672947	1.581437751	-1.967338083	1.940575842	-1.013790876	0.322790897	NA	NA	NA	NA	NA	msp1
chr8	17522500	17523000	chr8_17522500_17523000	1.04E-16	0.272831409	0.001143873	0.000702646	-0.179397194	-4.099527368	-6.057324251	0.160430138	1.133509044	1.593864941	-1.957796883	1.955824175	-1.001008632	0.328780651	NA	NA	NA	NA	NA	msp1
chr8	1752500	1753000	chr8_1752500_1753000	8.64E-11	0.853899544	0.000127094	0.02669045	0.030159811	-4.942649626	-4.057890487	0.162299889	1.115209464	1.736212864	0.884759139	2.063523021	0.428761458	0.672679516	NA	NA	NA	NA	NA	msp1
chr8	17529000	17529500	chr8_17529000_17529500	1.84E-14	0.928906629	0.000211439	0.057589188	0.020757077	-4.873913408	-2.729627013	0.230596051	1.147997921	1.379372872	2.144286395	1.794594312	1.194858571	0.246119837	NA	NA	NA	NA	NA	msp1
chr8	1753000	1753500	chr8_1753000_1753500	1.32E-20	0.33901878	4.75E-07	0.00272246	-0.128438939	-6.138115532	-4.833003354	0.132074793	0.947440121	1.472000171	1.305112178	1.750550566	0.745543832	0.464615676	NA	NA	NA	NA	NA	msp1
chr8	1753500	1754000	chr8_1753500_1754000	3.61E-21	0.571386185	4.13E-07	0.003451163	-0.08239237	-5.600272052	-3.333578426	0.143880083	0.85756616	1.0449104	2.266693626	1.351760875	1.67684512	0.109134452	NA	NA	NA	NA	NA	msp1
chr8	17538000	17538500	chr8_17538000_17538500	8.58E-10	0.036657272	0.000202357	0.053821748	0.358186691	-4.792429135	-3.156027279	0.163341815	1.124534713	1.568871339	1.636401855	1.930268271	0.84775877	0.406603885	NA	NA	NA	NA	NA	msp1
chr8	1754000	1754500	chr8_1754000_1754500	2.27E-14	0.951221624	0.000101971	0.034471301	0.011310648	-4.438906566	-2.643771248	0.183272106	0.983703532	1.190251975	1.795135318	1.544141316	1.162546005	0.258698569	NA	NA	NA	NA	NA	msp1
chr8	17545500	17546000	chr8_17545500_17546000	1.31E-18	0.832557908	4.36E-05	0.004271379	-0.033926627	-5.285901311	-4.21345969	0.1590005	1.096341045	1.356594136	1.072441621	1.744222273	0.614853759	0.545583913	NA	NA	NA	NA	NA	msp1
chr8	17546000	17546500	chr8_17546000_17546500	4.34E-11	0.225720244	0.000297928	0.005638491	0.179859902	-4.109810839	-4.61227147	0.145243066	0.997688073	1.540110372	-0.502460631	1.83502628	-0.273816586	0.787033514	NA	NA	NA	NA	NA	msp1
chr8	17551500	17552000	chr8_17551500_17552000	1.80E-17	0.411100764	4.26E-05	0.017367146	0.160005464	-5.302047577	-3.364656065	0.191797549	1.097671737	1.33186785	1.937391512	1.725907069	1.122535243	0.274930699	NA	NA	NA	NA	NA	msp1
chr8	17576500	17577000	chr8_17576500_17577000	2.68E-23	0.211128685	1.79E-08	0.000590212	0.157461157	-7.029194727	-5.47023722	0.123081986	0.908543139	1.415092825	1.558957507	1.681647507	0.927041785	0.364957746	NA	NA	NA	NA	NA	msp1
chr8	17589500	17590000	chr8_17589500_17590000	6.13E-30	0.598196602	0.055756674	0.001918814	-0.062082944	-2.047259025	-3.952049211	0.116414146	1.024059613	1.149676943	-1.904790186	1.539628255	-1.237175389	0.230351832	NA	NA	NA	NA	NA	sheared
chr8	17590000	17590500	chr8_17590000_17590500	6.04E-30	0.609628868	0.055686302	0.00190058	-0.060094676	-2.046095307	-3.952873762	0.116322173	1.023162652	1.148669901	-1.906778454	1.538279674	-1.239552525	0.22948951	NA	NA	NA	NA	NA	sheared
chr8	17606000	17606500	chr8_17606000_17606500	7.82E-15	0.708862292	4.06E-06	0.048383039	0.055528262	-5.834398514	-3.260080503	0.147230813	1.026210022	1.58048673	2.574318011	1.884421745	1.366105023	0.187071511	NA	NA	NA	NA	NA	msp1
chr8	17606500	17607000	chr8_17606500_17607000	1.54E-18	0.962950724	4.92E-06	0.014141353	0.007540055	-5.379676183	-3.054862248	0.160898409	0.958028078	1.168464171	2.324813935	1.51100176	1.53859115	0.139576115	NA	NA	NA	NA	NA	msp1
chr8	17615500	17616000	chr8_17615500_17616000	1.01E-15	0.975658035	5.03E-06	0.045252003	-0.004729073	-6.045873873	-3.473047968	0.15362817	1.078254252	1.658217024	2.572825905	1.977957515	1.300748821	0.208132857	NA	NA	NA	NA	NA	msp1
chr8	17622000	17622500	chr8_17622000_17622500	1.53E-10	0.139847515	0.797976142	0.953920836	0.700140821	-0.738023	0.189135493	0.460258666	2.854921609	3.242871234	0.927158492	4.320508215	0.214594776	0.832256192	0.672143249	0.561144701	0.252044672	none	NA	sheared
chr8	17676000	17676500	chr8_17676000_17676500	3.97E-26	0.087689152	0.000321423	0.001967361	-0.198905298	-5.009250316	-4.243608835	0.112248708	1.215513857	1.238012363	0.765641481	1.734977967	0.441297524	0.663731527	NA	NA	NA	NA	NA	sheared
chr8	17676500	17677000	chr8_17676500_17677000	4.46E-26	0.089708772	0.000398638	0.00144892	-0.198463743	-4.754948213	-4.246289117	0.112750615	1.176986744	1.197194009	0.508659097	1.678860117	0.302978844	0.765034883	NA	NA	NA	NA	NA	sheared
chr8	17679500	17680000	chr8_17679500_17680000	1.42E-13	0.388194173	3.73E-05	0.071305572	0.151526727	-5.90813152	-3.4478806	0.172909884	1.211127842	1.840283767	2.46025092	2.203060369	1.116742398	0.277341611	NA	NA	NA	NA	NA	msp1
chr8	17680000	17680500	chr8_17680000_17680500	6.77E-14	0.401535862	2.84E-05	0.065889214	0.144767741	-5.930237373	-3.463227467	0.169988585	1.191524388	1.810504415	2.467009906	2.167407807	1.138230608	0.268475963	NA	NA	NA	NA	NA	msp1
chr8	17686000	17686500	chr8_17686000_17686500	9.22E-33	0.909754166	0.668872403	0.015434103	-0.011238574	-0.370120686	-2.370812642	0.098224297	0.85592668	0.916821812	-2.000691956	1.254261822	-1.595115088	0.126367723	NA	NA	NA	NA	NA	sheared
chr8	17686500	17687000	chr8_17686500_17687000	8.31E-33	0.920649512	0.668976032	0.015037956	-0.009841541	-0.368843189	-2.37354781	0.097874977	0.853257287	0.913909849	-2.00470462	1.250311645	-1.603363952	0.124530526	NA	NA	NA	NA	NA	sheared
chr8	17687000	17687500	chr8_17687000_17687500	8.41E-33	0.90187098	0.668792436	0.015137705	-0.01218799	-0.369149946	-2.371508117	0.097924141	0.853461875	0.914128992	-2.00235817	1.250611445	-1.601103347	0.125031768	NA	NA	NA	NA	NA	sheared
chr8	17722500	17723000	chr8_17722500_17723000	5.43E-06	0.57685505	0.046194314	0.121478495	0.166010567	-2.474729548	-2.320340076	0.294094845	1.187094308	1.453566722	0.154389472	1.876712314	0.082265924	0.935253014	NA	NA	NA	NA	NA	msp1
chr8	17723000	17723500	chr8_17723000_17723500	4.01E-06	0.638685292	0.044049372	0.1215558	0.13924806	-2.495856799	-2.314704819	0.293389859	1.184465442	1.450350515	0.181151979	1.87255841	0.096740363	0.923895448	NA	NA	NA	NA	NA	msp1
chr8	1778000	1778500	chr8_1778000_1778500	6.68E-12	0.882185683	0.00507398	0.012406626	-0.028920315	-4.086494458	-5.333497044	0.193398868	1.345496316	1.997638094	-1.247002587	2.408509558	-0.517748656	0.610313525	NA	NA	NA	NA	NA	msp1
chr8	1778500	1779000	chr8_1778500_1779000	8.55E-15	0.849468164	0.001083018	0.004379604	0.032583853	-4.345862958	-5.106756783	0.170119772	1.19477397	1.649493336	-0.760893825	2.036740805	-0.373584023	0.71264455	NA	NA	NA	NA	NA	msp1
chr8	17802500	17803000	chr8_17802500_17803000	8.62E-17	0.234389359	0.003225579	0.000308559	0.206666827	-3.915439067	-6.837552114	0.170106472	1.217148564	1.665099336	-2.922113047	2.062524285	-1.416765402	0.171940407	NA	NA	NA	NA	NA	msp1
chr8	17803000	17803500	chr8_17803000_17803500	2.44E-17	0.207208615	0.002293759	0.000200608	0.212200047	-3.947262005	-6.874908272	0.164407625	1.178308399	1.611978809	-2.927646267	1.996718899	-1.466228556	0.158133381	NA	NA	NA	NA	NA	msp1
chr8	17852000	17852500	chr8_17852000_17852500	5.58E-13	0.496097204	2.72E-05	0.006385272	-0.099957919	-4.98350897	-4.575211319	0.14497102	0.99804434	1.553822965	0.408297652	1.846742622	0.221090718	0.827263351	NA	NA	NA	NA	NA	msp1
chr8	17852000	17852500	chr8_17852000_17852500	2.01E-42	0.835631846	0.000273596	0.989293264	-0.011036091	-2.303902491	0.007675924	0.052678217	0.550950632	0.566730183	2.311578414	0.790398444	2.924573591	0.008380927	0.680461238	0.045589878	0.028150206	none	NA	sheared
chr8	17852500	17853000	chr8_17852500_17853000	2.30E-42	0.830249589	0.000295725	0.986776845	-0.011451617	-2.291470338	0.00949482	0.052901523	0.551835841	0.567606232	2.300965158	0.791643626	2.906566899	0.008725142	0.680441006	0.046481388	0.02875505	none	NA	sheared
chr8	17868500	17869000	chr8_17868500_17869000	0.000783853	0.024610183	0.003555485	0.093939439	0.477680838	-4.344916275	-3.687681457	0.201261125	1.366944423	2.127964721	0.657234819	2.529183842	0.259860437	0.797627761	NA	NA	NA	NA	NA	msp1
chr8	17869000	17869500	chr8_17869000_17869500	0.001283684	0.035570848	0.00486328	0.108425259	0.461705743	-4.338173685	-3.664963771	0.209224731	1.420419387	2.211204495	0.673209914	2.628120346	0.256156426	0.800446359	NA	NA	NA	NA	NA	msp1
chr8	1789000	1789500	chr8_1789000_1789500	1.59E-22	0.813622895	5.03E-08	0.012929956	-0.031053172	-7.011738659	-3.516543185	0.130500243	0.956148426	1.325775746	3.495195473	1.6345951	2.138263766	0.045022801	NA	NA	NA	NA	NA	msp1
chr8	1789500	1790000	chr8_1789500_1790000	1.47E-20	0.676268381	1.23E-07	0.010824802	-0.055503442	-6.602187223	-4.003653905	0.131554511	0.944787552	1.468046723	2.598533318	1.745790565	1.488456502	0.152229739	NA	NA	NA	NA	NA	msp1
chr8	17913000	17913500	chr8_17913000_17913500	3.28E-15	0.338628709	4.80E-06	0.062456203	-0.147483576	-5.939227948	-3.147853409	0.15153411	1.055985169	1.623245753	2.791374539	1.936499795	1.441453568	0.164931979	NA	NA	NA	NA	NA	msp1
chr8	17913500	17914000	chr8_17913500_17914000	1.80E-15	0.446261452	3.95E-06	0.056267759	-0.115854951	-5.962361259	-3.202615345	0.149996572	1.046853446	1.609223342	2.759745914	1.919766106	1.437542785	0.166026497	NA	NA	NA	NA	NA	msp1
chr8	17935000	17935500	chr8_17935000_17935500	2.25E-16	0.107534416	0.002419193	0.000136457	0.323860552	-3.460372395	-5.523134379	0.194880337	1.039377255	1.25353311	-2.062761984	1.628388878	-1.266750229	0.21979868	NA	NA	NA	NA	NA	msp1
chr8	1795500	1796000	chr8_1795500_1796000	2.75E-18	0.426024622	0.000748726	0.000401188	0.132943143	-4.407513929	-5.90311784	0.164614137	1.167066919	1.472366559	-1.495603911	1.878805066	-0.796039961	0.435356183	NA	NA	NA	NA	NA	msp1
chr8	17988500	17989000	chr8_17988500_17989000	0.009311888	0.433206704	0.001238882	0.849508658	0.221180897	2.655979977	0.209788995	0.278218249	0.740576908	1.095603457	-2.446190982	1.322422433	-1.849780313	0.079178426	0.344996737	0.018972368	0.036154853	sham	sham	msp1
chr8	17989000	17989500	chr8_17989000_17989500	0.002810988	0.596830378	0.001949299	0.874233653	0.149989679	2.55167635	0.176676586	0.2803699	0.747665858	1.106186998	-2.374999764	1.335160631	-1.77881201	0.090475635	0.354348354	0.020415426	0.038550713	sham	sham	msp1
chr8	1804000	1804500	chr8_1804000_1804500	5.67E-13	0.07160177	0.004812848	0.003005595	0.385417712	-3.68943403	-4.773229507	0.2059421	1.206360065	1.471127626	-1.083795477	1.902503902	-0.569667939	0.575246444	NA	NA	NA	NA	NA	msp1
chr8	18054500	18055000	chr8_18054500_18055000	8.59E-15	0.102731853	1.12E-05	0.007212333	0.251395172	-5.548704766	-4.706124037	0.149102413	1.044069322	1.625644069	0.842580729	1.93204539	0.436108144	0.66742944	NA	NA	NA	NA	NA	msp1
chr8	18055000	18055500	chr8_18055000_18055500	4.04E-15	0.159183904	9.08E-06	0.006832873	0.213683381	-5.583440718	-4.703148198	0.147801465	1.035525041	1.612345721	0.88029252	1.916238721	0.459385624	0.650911361	NA	NA	NA	NA	NA	msp1
chr8	18111000	18111500	chr8_18111000_18111500	9.61E-13	0.07735132	0.7965007	0.784803963	0.500318606	-0.526597116	-0.581779227	0.272454752	2.021938912	2.109430992	-0.055182111	2.921974687	-0.018885212	0.985119813	NA	NA	NA	NA	NA	sheared
chr8	1814000	1814500	chr8_1814000_1814500	4.66E-05	0.451340033	9.70E-05	0.042063831	-0.119894838	-4.782880465	-3.498234387	0.156992651	1.055664145	1.643260471	1.284646078	1.953133831	0.657735818	0.518207274	NA	NA	NA	NA	NA	msp1
chr8	1814500	1815000	chr8_1814500_1815000	6.05E-06	0.320025405	0.0005204	0.077476915	-0.191288341	-5.0004061	-3.64436652	0.1890005	1.278029755	1.989485685	1.356039581	2.364616956	0.57347114	0.572718443	NA	NA	NA	NA	NA	msp1
chr8	18159500	18160000	chr8_18159500_18160000	0.708585518	0.897035098	0.138563868	0.144197669	-0.041690227	-3.214136257	-4.929186723	0.319294079	2.109048888	3.282367578	-1.715050466	3.90154125	-0.43958281	0.664952451	NA	NA	NA	NA	NA	msp1
chr8	18160000	18160500	chr8_18160000_18160500	0.649053617	0.847389245	0.136682569	0.144686694	-0.062049586	-3.233710064	-4.928401171	0.319490149	2.111369243	3.285998968	-1.694691107	3.90585065	-0.433885281	0.669016106	NA	NA	NA	NA	NA	msp1
chr8	18160500	18161000	chr8_18160500_18161000	0.955336305	0.999337045	0.14958669	0.148721435	-0.000269736	-3.138222548	-4.894693505	0.321792589	2.118882693	3.297538165	-1.756470957	3.919620111	-0.448122753	0.658881325	NA	NA	NA	NA	NA	msp1
chr8	18209000	18209500	chr8_18209000_18209500	2.05E-10	0.187329162	0.012540086	0.003838152	0.254298456	-3.398517706	-5.045041114	0.188220102	1.275057115	1.602447127	-1.646523408	2.047829935	-0.804033274	0.430831477	NA	NA	NA	NA	NA	msp1
chr8	1823500	1824000	chr8_1823500_1824000	5.03E-17	0.687630681	0.000136291	0.012764604	-0.079372097	-5.094176397	-3.74348422	0.195397107	1.156059852	1.408444131	1.350692177	1.822138648	0.741267509	0.467146642	NA	NA	NA	NA	NA	msp1
chr8	1824000	1824500	chr8_1824000_1824500	3.57E-13	0.314290797	0.000364297	0.029934828	0.227977658	-3.615985776	-2.535935169	0.222550169	0.893938215	1.109561094	1.080050606	1.42486889	0.757999992	0.457290392	NA	NA	NA	NA	NA	msp1
chr8	18244000	18244500	chr8_18244000_18244500	5.99E-20	0.91979723	9.34E-05	0.000108289	0.014860629	-4.813215095	-7.406900546	0.146283959	1.059137796	1.649456506	-2.59368545	1.960224385	-1.323157426	0.200711793	NA	NA	NA	NA	NA	msp1
chr8	1824500	1825000	chr8_1824500_1825000	3.60E-12	0.432044308	0.00097244	0.014683426	0.160002236	-3.50457238	-2.973124709	0.200749725	0.952812839	1.144219967	0.53144767	1.488990141	0.356918193	0.72489126	NA	NA	NA	NA	NA	msp1
chr8	1825000	1825500	chr8_1825000_1825500	3.08E-18	0.531068959	3.11E-05	0.001044048	0.122644983	-4.400003906	-3.926661373	0.193408023	0.889860326	1.075423834	0.473342533	1.395846633	0.339107837	0.738063208	NA	NA	NA	NA	NA	msp1
chr8	18266000	18266500	chr8_18266000_18266500	4.92E-05	0.16161794	0.140329328	0.001475516	-0.248085314	-1.741067161	-5.246398992	0.172634237	1.147763237	1.490565061	-3.505331831	1.881261451	-1.86328797	0.077173705	NA	NA	NA	NA	NA	msp1
chr8	18266500	18267000	chr8_18266500_18267000	0.052175419	0.315525351	0.235190404	0.002410609	-0.17862128	-1.393068966	-4.96786483	0.174822312	1.148642485	1.491557678	-3.574795865	1.882584358	-1.898876855	0.072103546	NA	NA	NA	NA	NA	msp1
chr8	18267000	18267500	chr8_18267000_18267500	0.705164711	0.503718468	0.341967782	0.00350321	0.126481364	-1.183432425	-5.063330933	0.186755691	1.224509915	1.590041442	-3.879898509	2.00690217	-1.93327735	0.067483993	NA	NA	NA	NA	NA	msp1
chr8	18286500	18287000	chr8_18286500_18287000	3.24E-14	0.239326157	0.00024468	0.005138743	0.203204293	-3.836245228	-3.361127621	0.16907171	0.915158182	1.10852233	0.475117606	1.437475653	0.330522194	0.744442861	NA	NA	NA	NA	NA	msp1
chr8	18287000	18287500	chr8_18287000_18287500	6.11E-15	0.081368567	0.000320056	0.000721	0.268982329	-3.730024675	-4.234725601	0.148861142	0.911344015	1.117126102	-0.504700926	1.44170685	-0.350071809	0.729944519	NA	NA	NA	NA	NA	msp1
chr8	18297500	18298000	chr8_18297500_18298000	2.21E-14	0.414842347	0.000920769	0.01573976	-0.150804277	-4.726526565	-4.543033214	0.182239139	1.277873534	1.768647462	0.183493351	2.181988683	0.084094548	0.933817324	NA	NA	NA	NA	NA	msp1
chr8	18298000	18298500	chr8_18298000_18298500	1.77E-05	0.055605608	0.011657622	0.097033633	-0.39234189	-3.563782576	-3.138751612	0.196574114	1.321816727	1.829056788	0.425030964	2.256689654	0.188342674	0.852505958	NA	NA	NA	NA	NA	msp1
chr8	1830000	1830500	chr8_1830000_1830500	6.73E-14	0.369560903	0.337972177	0.828565228	0.229539324	-1.751283361	-0.446439189	0.251535391	1.795242607	2.041760615	1.304844173	2.718764871	0.479940059	0.636477099	NA	NA	NA	NA	NA	sheared
chr8	18305000	18305500	chr8_18305000_18305500	2.16E-20	0.283533597	3.62E-07	0.00425668	0.14790762	-6.437676918	-4.700772667	0.135312173	0.978390104	1.512825093	1.736904251	1.801634524	0.964071363	0.346523159	NA	NA	NA	NA	NA	msp1
chr8	18305500	18306000	chr8_18305500_18306000	6.94E-17	0.757061421	1.55E-06	0.008167329	0.044894459	-6.114798037	-4.484320318	0.14373562	1.012642603	1.576771817	1.630477719	1.873940875	0.870079596	0.394580084	NA	NA	NA	NA	NA	msp1
chr8	18321500	18322000	chr8_18321500_18322000	3.74E-11	0.063255615	0.015169482	0.002357799	0.376698269	-3.180457567	-5.052484311	0.194879536	1.230606179	1.513056559	-1.872026744	1.950315799	-0.959858268	0.348587876	NA	NA	NA	NA	NA	msp1
chr8	18322000	18322500	chr8_18322000_18322500	1.03E-10	0.316101155	0.08183163	0.012761767	0.31741526	-1.73824462	-3.753939745	0.311040927	0.963527618	1.412327974	-2.015695125	1.709694644	-1.17897961	0.252242473	NA	NA	NA	NA	NA	msp1
chr8	18322500	18323000	chr8_18322500_18323000	4.19E-12	0.351256381	0.008266975	0.00355598	0.198742691	-3.348955372	-4.558396287	0.209704796	1.179624604	1.434131662	-1.209440915	1.856945834	-0.651306513	0.522262658	NA	NA	NA	NA	NA	msp1
chr8	18325500	18326000	chr8_18325500_18326000	8.78E-12	0.695805805	2.89E-05	0.125224644	-0.064029825	-5.550598292	-2.649311868	0.162109014	1.116577316	1.677028002	2.901286424	2.014737655	1.440031865	0.165329196	NA	NA	NA	NA	NA	msp1
chr8	18326000	18326500	chr8_18326000_18326500	1.41E-13	0.755517604	1.05E-05	0.088357251	-0.048697999	-5.73159818	-2.845643583	0.154894762	1.073599027	1.612534998	2.885954597	1.937236174	1.489727807	0.151897615	NA	NA	NA	NA	NA	msp1
chr8	18327000	18327500	chr8_18327000_18327500	2.53E-16	0.439296157	1.46E-06	0.012070694	-0.11100342	-5.994313662	-4.12939562	0.141514677	0.989057715	1.539971906	1.864918042	1.830231852	1.018951801	0.320394322	NA	NA	NA	NA	NA	msp1
chr8	18327500	18328000	chr8_18327500_18328000	2.84E-18	0.629413136	2.55E-06	0.02323003	-0.070341672	-5.973100733	-3.319344736	0.144193616	1.019905175	1.383608098	2.653755997	1.718888575	1.543879013	0.13829374	NA	NA	NA	NA	NA	msp1
chr8	18328000	18328500	chr8_18328000_18328500	3.66E-13	0.477499337	4.24E-05	0.0359923	0.111461555	-5.191026918	-3.400933869	0.154841671	1.074280203	1.544954414	1.790093049	1.881744429	0.95129446	0.352810637	NA	NA	NA	NA	NA	msp1
chr8	18334000	18334500	chr8_18334000_18334500	9.01E-20	0.10669139	1.84E-07	0.001195768	0.218802328	-6.44448167	-5.284953546	0.131331779	0.942746438	1.468113333	1.159528124	1.744742848	0.664583967	0.513907043	NA	NA	NA	NA	NA	msp1
chr8	18336500	18337000	chr8_18336500_18337000	7.58E-19	0.332544559	8.78E-06	0.001657352	-0.132987849	-5.16162486	-4.822422978	0.134902522	0.955175288	1.387648791	0.339201882	1.684615386	0.201352715	0.842456535	NA	NA	NA	NA	NA	msp1
chr8	18337000	18337500	chr8_18337000_18337500	2.29E-17	0.919540863	4.51E-06	0.012698185	0.014729089	-5.769387828	-3.990153273	0.144525484	1.021652078	1.500005974	1.779234555	1.814880407	0.980359118	0.338619975	NA	NA	NA	NA	NA	msp1
chr8	18338000	18338500	chr8_18338000_18338500	5.56E-17	0.451805711	4.64E-06	0.046487248	0.114453492	-5.934731603	-2.86404967	0.150023545	1.052965158	1.375822959	3.070681932	1.732519679	1.772379251	0.091565574	NA	NA	NA	NA	NA	msp1
chr8	18339500	18340000	chr8_18339500_18340000	4.38E-13	0.749222823	0.000440441	0.168679	-0.078470078	-5.143076423	-2.207361478	0.243105764	1.293974219	1.562814607	2.935714945	2.028979737	1.446892195	0.163419587	NA	NA	NA	NA	NA	msp1
chr8	18340000	18340500	chr8_18340000_18340500	7.34E-17	0.651005264	0.000105542	0.016166985	0.084273907	-5.292801842	-3.69131956	0.184327862	1.176207579	1.443532269	1.601482282	1.86205523	0.860061644	0.399947688	NA	NA	NA	NA	NA	msp1
chr8	18341000	18341500	chr8_18341000_18341500	7.64E-20	0.893771381	0.000807355	9.01E-06	0.025461606	-3.703911275	-6.408768718	0.188976378	0.988171061	1.188019505	-2.704857443	1.545274212	-1.750406124	0.095374626	NA	NA	NA	NA	NA	msp1
chr8	18342000	18342500	chr8_18342000_18342500	2.48E-19	0.828189734	0.000659834	3.63E-06	-0.035645618	-3.327620979	-6.011649444	0.162741202	0.870205644	1.049726927	-2.684028465	1.363519154	-1.968456737	0.063032714	NA	NA	NA	NA	NA	msp1
chr8	18342500	18343000	chr8_18342500_18343000	2.26E-21	0.88161727	8.19E-05	2.72E-05	-0.021513654	-4.576332381	-6.145963412	0.143172146	0.996479042	1.230918929	-1.569631031	1.583708272	-0.991111216	0.33347155	NA	NA	NA	NA	NA	msp1
chr8	18344000	18344500	chr8_18344000_18344500	3.18E-19	0.39010967	1.73E-07	0.018126886	0.112790984	-6.308060973	-3.315375089	0.129235693	0.919571648	1.322063688	2.992685884	1.610423675	1.858322087	0.07790548	NA	NA	NA	NA	NA	msp1
chr8	18344500	18345000	chr8_18344500_18345000	1.31E-16	0.747826967	8.57E-05	0.017544348	0.058016463	-5.1431488	-3.476299545	0.17870755	1.124002503	1.378456615	1.666849255	1.778629884	0.937153519	0.3598594	NA	NA	NA	NA	NA	msp1
chr8	18348000	18348500	chr8_18348000_18348500	0.017290152	0.899908369	0.215917538	0.318144404	0.041266832	-1.363392404	-1.459491358	0.325176904	1.077236364	1.436341945	-0.096098954	1.795415375	-0.053524636	0.957844944	NA	NA	NA	NA	NA	msp1
chr8	18348500	18349000	chr8_18348500_18349000	0.019672237	0.956923126	0.218848617	0.328719866	0.017639367	-1.347171913	-1.419643402	0.323696403	1.071412666	1.4285457	-0.072471489	1.785684159	-0.040584718	0.968029384	NA	NA	NA	NA	NA	msp1
chr8	18357500	18358000	chr8_18357500_18358000	1.41E-11	0.925588232	0.555727358	0.298132009	0.027619815	1.26284606	-2.348310065	0.29297395	2.116626004	2.213465598	-3.611156125	3.062602748	-1.179113461	0.252190389	0.380209692	0.445342096	0.137984414	none	NA	sheared
chr8	18358500	18359000	chr8_18358500_18359000	2.00E-16	0.527517023	0.000561849	0.002048978	0.138527048	-4.30060075	-4.517184068	0.216564377	1.107254792	1.331084646	-0.216583319	1.731415464	-0.125090322	0.901700867	NA	NA	NA	NA	NA	msp1
chr8	18359000	18359500	chr8_18359000_18359500	1.10E-14	0.296771102	5.17E-06	0.003134495	0.158645283	-5.835177736	-5.240273413	0.149256222	1.042585467	1.623309593	0.594904323	1.929279268	0.308355733	0.761000372	NA	NA	NA	NA	NA	msp1
chr8	18362000	18362500	chr8_18362000_18362500	6.68E-21	0.137352515	2.79E-06	0.000908169	0.206935591	-5.738705471	-5.293743441	0.135353269	0.985619318	1.429219433	0.444962031	1.73612028	0.256296776	0.800339507	NA	NA	NA	NA	NA	msp1
chr8	18362500	18363000	chr8_18362500_18363000	5.14E-21	0.014694508	4.38E-07	0.000158265	0.320780299	-5.811565612	-6.051522132	0.123468998	0.89291436	1.390576946	-0.23995652	1.65257384	-0.145201693	0.886005	NA	NA	NA	NA	NA	msp1
chr8	18389000	18389500	chr8_18389000_18389500	0.785653528	0.268229819	0.295310783	0.018609074	0.245520966	-1.489561694	-4.3407405	0.217418563	1.397091656	1.73885039	-2.851178806	2.230575212	-1.27822581	0.215805825	NA	NA	NA	NA	NA	msp1
chr8	18392000	18392500	chr8_18392000_18392500	0.000356126	0.442195166	0.402422535	0.015122292	0.230690649	-0.947053849	-3.606259923	0.295991703	1.11416907	1.394641279	-2.659206073	1.785048182	-1.48971109	0.151901978	NA	NA	NA	NA	NA	msp1
chr8	18400000	18400500	chr8_18400000_18400500	1.98E-20	0.537667904	8.86E-07	0.005706492	0.088971696	-6.47445616	-4.787999264	0.14260564	1.036582219	1.601372587	1.686456896	1.90758928	0.88407757	0.387158938	NA	NA	NA	NA	NA	msp1
chr8	18401500	18402000	chr8_18401500_18402000	1.38E-12	0.015147124	0.012582672	0.005681738	-0.511066778	-3.237407035	-4.462673723	0.197697454	1.215264403	1.491691246	-1.225266688	1.924060899	-0.636812841	0.531468811	NA	NA	NA	NA	NA	msp1
chr8	18402000	18402500	chr8_18402000_18402500	3.77E-14	0.082903875	0.007798068	0.00295344	-0.353643058	-3.508506565	-4.891196973	0.196752701	1.225472285	1.504307422	-1.382690408	1.940289448	-0.712620691	0.484312267	NA	NA	NA	NA	NA	msp1
chr8	18435000	18435500	chr8_18435000_18435500	4.26E-16	0.501459087	0.000226029	0.004201457	-0.108514874	-4.667341887	-4.411078983	0.159375477	1.105728283	1.417227241	0.256262903	1.797545017	0.142562718	0.888061985	NA	NA	NA	NA	NA	msp1
chr8	1849000	1849500	chr8_1849000_1849500	3.99E-08	0.872361644	0.132677812	0.044683315	-0.054697855	-1.742003906	-3.219286674	0.337400317	1.125305864	1.532686939	-1.477282768	1.901431708	-0.776931804	0.446291536	NA	NA	NA	NA	NA	msp1
chr8	18508000	18508500	chr8_18508000_18508500	7.32E-15	0.075050294	0.000141327	0.001654509	0.306819701	-3.715019529	-3.539402067	0.16603925	0.845623902	1.018267525	0.175617462	1.323611928	0.132680477	0.895771924	NA	NA	NA	NA	NA	msp1
chr8	18508500	18509000	chr8_18508500_18509000	1.06E-13	0.056841365	0.000277853	0.002593106	0.337230161	-3.566829673	-3.421622671	0.169868636	0.860500395	1.036143025	0.145207002	1.346867959	0.107810867	0.91521995	NA	NA	NA	NA	NA	msp1
chr8	18512000	18512500	chr8_18512000_18512500	0.148876005	0.276218787	0.050928405	0.50560392	0.257656449	-2.701919062	-1.095042995	0.232082541	1.325629569	1.624110033	1.606876067	2.096432006	0.766481366	0.452342799	NA	NA	NA	NA	NA	msp1
chr8	18512500	18513000	chr8_18512500_18513000	0.42014951	0.063324906	0.022010404	0.440391199	0.404594751	-2.827545079	-1.115239034	0.20936975	1.167024047	1.425227023	1.712306045	1.842068727	0.929556004	0.363685558	NA	NA	NA	NA	NA	msp1
chr8	18537500	18538000	chr8_18537500_18538000	2.09E-16	0.651035863	0.003369491	0.072522016	-0.0673949	-4.176492531	-2.475076541	0.147338948	1.298923239	1.324308066	1.70141599	1.854991492	0.917209592	0.369961503	NA	NA	NA	NA	NA	sheared
chr8	18538000	18538500	chr8_18538000_18538500	2.51E-16	0.7078526	0.003514849	0.072969883	-0.056022671	-4.170411584	-2.480367824	0.147922465	1.30386497	1.329346255	1.69004376	1.86204869	0.907625976	0.374882713	NA	NA	NA	NA	NA	sheared
chr8	18543000	18543500	chr8_18543000_18543500	0.00259873	0.048006616	0.408878562	0.11920157	0.504167163	-1.105013545	-2.58485319	0.243980417	1.318224587	1.608928081	-1.479839645	2.079991738	-0.711464194	0.485012915	NA	NA	NA	NA	NA	msp1
chr8	18543500	18544000	chr8_18543500_18544000	0.004264809	0.044809025	0.421975793	0.12818465	0.53210877	-1.118985823	-2.626767076	0.253494482	1.373370755	1.676323985	-1.507781253	2.167073911	-0.695768264	0.494580307	NA	NA	NA	NA	NA	msp1
chr8	18544000	18544500	chr8_18544000_18544500	3.29E-13	0.052082283	0.000575122	0.001390329	0.342430572	-3.15061057	-3.459312716	0.168895709	0.812996139	0.976532884	-0.308702146	1.270660929	-0.242946123	0.810521386	NA	NA	NA	NA	NA	msp1
chr8	18544500	18545000	chr8_18544500_18545000	2.08E-14	0.377940277	0.004891502	0.00088599	0.207782977	-3.200315036	-4.703695862	0.231980786	1.048652828	1.266729006	-1.503380826	1.644468038	-0.914204954	0.371499724	NA	NA	NA	NA	NA	msp1
chr8	18545000	18545500	chr8_18545000_18545500	2.83E-12	0.303056727	0.019042894	0.00072666	0.205302334	-2.821146102	-5.241990491	0.195729612	1.134675557	1.383914825	-2.420844389	1.789611372	-1.352720723	0.191241201	NA	NA	NA	NA	NA	msp1
chr8	1855500	1856000	chr8_1855500_1856000	4.84E-44	0.198649542	0.010755361	0.606252267	-0.061820428	-1.124926593	0.217199935	0.046911594	0.410531107	0.416465926	1.342126528	0.584790267	2.295056199	0.03268045	0.497802438	0.116782317	0.053924958	none	NA	sheared
chr8	1856000	1856500	chr8_1856000_1856500	1.29E-43	0.227764432	0.019817004	0.614180297	-0.060026552	-1.040000113	0.217061836	0.048635217	0.419891013	0.42558919	1.257061949	0.597858362	2.102608289	0.048364541	0.501866016	0.140214198	0.064379398	none	NA	sheared
chr8	18598000	18598500	chr8_18598000_18598500	2.36E-11	0.524294123	0.500889256	0.498999617	-0.20703774	1.404003831	-1.452852324	0.320925876	2.057864161	2.120016108	-2.856856155	2.954534346	-0.966939565	0.345122341	0.446847693	0.424043955	0.157614346	none	NA	sheared
chr8	18602500	18603000	chr8_18602500_18603000	1.18E-16	0.111475893	1.85E-05	0.019015532	0.261002103	-5.430249202	-3.244283856	0.15889224	1.057786321	1.304534649	2.185965346	1.679500685	1.301556686	0.207861643	NA	NA	NA	NA	NA	msp1
chr8	18603000	18603500	chr8_18603000_18603500	1.49E-10	0.360240273	0.003608003	0.015360349	0.178192905	-3.460609197	-3.428672547	0.191620845	1.090719926	1.329401308	0.03193665	1.719586519	0.018572285	0.985366347	NA	NA	NA	NA	NA	msp1
chr8	18605500	18606000	chr8_18605500_18606000	3.94E-10	0.376896003	0.028079677	0.006987723	0.19868787	-3.0842733	-4.74519319	0.22133466	1.332634505	1.631865652	-1.66091989	2.10686977	-0.788335337	0.439745298	NA	NA	NA	NA	NA	msp1
chr8	18659000	18659500	chr8_18659000_18659500	1.15E-19	0.319864915	1.58E-07	0.001623132	0.131528604	-6.400394341	-5.036903528	0.129911643	0.928595372	1.446036948	1.363490814	1.718520358	0.793409754	0.436851474	NA	NA	NA	NA	NA	msp1
chr8	18659500	18660000	chr8_18659500_18660000	2.65E-22	0.340934697	4.89E-06	0.000364536	0.138597919	-5.99033854	-5.974836767	0.143097194	1.066328311	1.477178216	0.015501773	1.821842899	0.008508842	0.993295312	NA	NA	NA	NA	NA	msp1
chr8	1867000	1867500	chr8_1867000_1867500	3.13E-07	0.620415388	3.62E-10	0.450061517	-0.113822784	5.113305954	0.596979607	0.227313174	0.547050334	0.779470386	-4.516326346	0.952280499	-4.742642897	0.000124486	0.153801013	0.000182922	0.002915592	sham	sham	msp1
chr8	1867500	1868000	chr8_1867500_1868000	8.84E-18	0.223817347	1.09E-12	0.014154851	0.256662605	5.732104304	-1.757818922	0.206392412	0.475733727	0.67245836	-7.489923226	0.82372497	-9.092747583	1.53E-08	0.007008758	7.48E-05	0.000342421	sham	sham	msp1
chr8	1867500	1868000	chr8_1867500_1868000	1.02E-07	0.001212235	1.57E-08	0.517896909	0.813658625	6.862703945	-0.628404581	0.225025545	0.864512216	0.959125794	-7.491108526	1.291241132	-5.801479168	1.12E-05	0.453401711	0.005870643	0.001536286	sham	sham	sheared
chr8	1868000	1868500	chr8_1868000_1868500	1.74E-25	0.19522293	4.86E-10	0.021288016	0.230969203	3.941058469	-1.477267344	0.174115307	0.427463172	0.6060455	-5.418325812	0.741630576	-7.305963354	4.60E-07	0.008804837	0.000224533	0.000722528	sham	sham	msp1
chr8	1868000	1868500	chr8_1868000_1868500	0.661422094	0.106241054	7.30E-07	0.276335897	0.321782445	5.125830482	-0.989082417	0.192544035	0.79992735	0.890194553	-6.1149129	1.196799945	-5.109386013	5.35E-05	0.37271819	0.012370323	0.00321476	sham	sham	sheared
chr8	1868500	1869000	chr8_1868500_1869000	1.46E-19	0.44201477	0.008088187	0.032897408	0.234114242	-3.008771023	-3.555496146	0.300264449	1.056454185	1.585438306	-0.546725122	1.9051798	-0.28696773	0.777088998	NA	NA	NA	NA	NA	msp1
chr8	1868500	1869000	chr8_1868500_1869000	0.113000973	0.526386057	0.093679625	0.162742623	0.117212761	-3.342579373	-3.140048724	0.182616592	1.923636097	2.187988653	0.202530649	2.913360633	0.069517878	0.945267788	NA	NA	NA	NA	NA	sheared
chr8	1869000	1869500	chr8_1869000_1869500	8.60E-22	0.234750232	5.31E-05	8.66E-05	0.221877187	-5.189208828	-6.047640475	0.182770526	1.092512117	1.322711021	-0.858431647	1.715560308	-0.500379755	0.622269223	NA	NA	NA	NA	NA	msp1
chr8	1869500	1870000	chr8_1869500_1870000	8.54E-21	0.387918895	2.26E-07	0.104629761	0.198601559	-5.248709019	-1.945806886	0.226494634	0.776725148	1.160721414	3.302902133	1.396630286	2.364907997	0.028255925	NA	NA	NA	NA	NA	msp1
chr8	18699000	18699500	chr8_18699000_18699500	9.90E-07	0.859287441	0.091882178	0.01140576	-0.040671459	-2.682048157	-5.414982675	0.227345555	1.537458465	2.001622371	-2.732934518	2.523939509	-1.082805078	0.291777467	NA	NA	NA	NA	NA	msp1
chr8	1870000	1870500	chr8_1870000_1870500	1.83E-25	0.458726374	3.26E-07	0.460857152	0.14964647	-4.7332913	-0.798611179	0.199218867	0.715032026	1.068271128	3.934680121	1.285485901	3.060850468	0.006168174	NA	NA	NA	NA	NA	msp1
chr8	1870500	1871000	chr8_1870500_1871000	1.42E-24	0.668227481	4.54E-07	0.209176394	0.087449514	-4.623185317	-1.371418672	0.201926224	0.711724722	1.067281642	3.251766645	1.282825858	2.534846506	0.019707567	NA	NA	NA	NA	NA	msp1
chr8	1871000	1871500	chr8_1871000_1871500	2.55E-22	0.663927871	5.54E-08	0.004055528	0.093925529	-5.879179564	-3.580717915	0.213917677	0.805825674	1.145277566	2.298461649	1.40036271	1.641333086	0.116360827	NA	NA	NA	NA	NA	msp1
chr8	1871000	1871500	chr8_1871000_1871500	0.000974138	0.627339307	0.024482239	0.057096969	-0.076707541	-4.031383963	-3.824581958	0.156200921	1.691786598	1.924248814	0.206802005	2.562201278	0.08071263	0.936472715	NA	NA	NA	NA	NA	sheared
chr8	18711500	18712000	chr8_18711500_18712000	4.27E-06	0.355335855	0.000346342	0.104442484	0.169482943	-4.982250922	-3.201372911	0.180376707	1.226035648	1.90861725	1.780878011	2.268475968	0.785054828	0.441622385	NA	NA	NA	NA	NA	msp1
chr8	18712000	18712500	chr8_18712000_18712500	1.01E-06	0.630160063	0.000329845	0.073763042	0.088713365	-5.061582336	-3.584026748	0.182252573	1.240051477	1.930449198	1.477555588	2.294419702	0.643977903	0.526906628	NA	NA	NA	NA	NA	msp1
chr8	1871500	1872000	chr8_1871500_1872000	7.66E-21	0.513851267	3.07E-08	0.031373674	0.135017181	-5.676024419	-2.350933785	0.204221486	0.754286236	1.038297304	3.325090634	1.283358491	2.590928923	0.01746611	NA	NA	NA	NA	NA	msp1
chr8	1871500	1872000	chr8_1871500_1872000	0.235577689	0.034354727	0.103122208	0.243857809	0.490086486	-3.955825203	-3.177583257	0.219890976	2.344800032	2.667013229	0.778241945	3.551203564	0.219148785	0.828755161	NA	NA	NA	NA	NA	sheared
chr8	1872000	1872500	chr8_1872000_1872500	5.36E-20	0.577541499	0.017785944	0.005387775	0.153463903	-2.350372102	-4.232528211	0.272361159	0.934185946	1.404720679	-1.882156109	1.686992462	-1.115687326	0.277782383	NA	NA	NA	NA	NA	msp1
chr8	1872000	1872500	chr8_1872000_1872500	0.192340788	0.054752036	0.126736007	0.115239235	0.353045326	-2.943236939	-3.456832496	0.175818669	1.867818361	2.123914317	-0.513595556	2.828384248	-0.181586203	0.857735202	NA	NA	NA	NA	NA	sheared
chr8	1872500	1873000	chr8_1872500_1873000	1.23E-27	0.354433004	0.003040552	0.418507873	0.175053841	-2.010052182	-0.733408736	0.185951074	0.620372115	0.893368872	1.276643446	1.087644014	1.173769569	0.254276078	NA	NA	NA	NA	NA	msp1
chr8	1872500	1873000	chr8_1872500_1873000	0.120920438	0.45146	0.186272418	0.234408802	0.153616572	-2.579943186	-2.375430688	0.201051827	1.902305743	1.953010839	0.204512498	2.726356263	0.075013123	0.94094952	NA	NA	NA	NA	NA	sheared
chr8	1873000	1873500	chr8_1873000_1873500	1.43E-34	0.094499236	0.005645686	0.016112168	0.167661885	0.835395615	-1.020717594	0.096921808	0.27899968	0.398935345	-1.856113209	0.486816424	-3.812757986	0.001089598	0.007527633	0.023839392	0.006035445	sham	sham	msp1
chr8	1873000	1873500	chr8_1873000_1873500	0.574267006	0.780797705	0.063628738	0.378234788	0.081591907	2.535555778	-1.28236309	0.290285652	1.310840648	1.431380819	-3.817918869	1.940915829	-1.967070808	0.063203016	0.404130742	0.197287692	0.073383203	none	NA	sheared
chr8	1873500	1874000	chr8_1873500_1874000	2.66E-18	0.711247714	1.89E-07	1.71E-08	0.065836744	3.420465121	-5.760961963	0.176077762	0.501186735	0.742905028	-9.181427084	0.89615625	-10.2453418	2.10E-09	3.82E-05	0.000549049	0.000210332	sham	sham	msp1
chr8	1873500	1874000	chr8_1873500_1874000	5.70E-06	0.010740367	5.00E-08	0.002494187	0.734998687	6.48034435	3.03200237	0.268173043	0.868136178	0.909259267	-3.44834198	1.257144717	-2.742995245	0.012538015	0.086883805	0.007479235	0.034142613	sham	sham	sheared
chr8	1874000	1874500	chr8_1874000_1874500	2.23E-07	0.144347365	4.07E-06	0.010502883	0.74097246	7.604199263	3.859230503	0.492857366	1.321675214	1.403256936	-3.74496876	1.927681354	-1.942732264	0.066261077	0.131338114	0.01750926	0.074919966	sham	sham	sheared
chr8	18771500	18772000	chr8_18771500_18772000	2.35E-16	0.209196423	0.000435915	0.001270795	0.226202699	-4.347166707	-4.786932267	0.176046099	1.092672757	1.338368301	-0.43976556	1.72776256	-0.254528933	0.8016857	NA	NA	NA	NA	NA	msp1
chr8	18772000	18772500	chr8_18772000_18772500	4.30E-16	0.368199852	0.002328934	0.000261214	0.191932256	-3.591115312	-5.382056364	0.209900516	1.073886265	1.291336289	-1.790941052	1.679518122	-1.066342202	0.298972977	NA	NA	NA	NA	NA	msp1
chr8	1880000	1880500	chr8_1880000_1880500	8.10E-05	0.445103391	0.888664346	0.000284969	0.197905137	0.139260672	-5.051301168	0.255568191	0.985877699	1.221377862	-5.19056184	1.569623751	-3.306882835	0.003520322	0.001260165	0.37005617	0.009343541	none	NA	msp1
chr8	18803000	18803500	chr8_18803000_18803500	1.59E-05	0.405753614	0.10054702	0.804743473	0.226082318	-2.598965256	-0.506145963	0.26789171	1.531156036	2.028379586	2.092819293	2.54140956	0.823487613	0.419942477	NA	NA	NA	NA	NA	msp1
chr8	18804000	18804500	chr8_18804000_18804500	5.34E-14	0.805969345	5.12E-05	0.085514108	-0.040900816	-5.365087994	-2.533185206	0.164967998	1.126404081	1.42191782	2.831902787	1.814011146	1.561127556	0.134178504	NA	NA	NA	NA	NA	msp1
chr8	18804500	18805000	chr8_18804500_18805000	1.83E-15	0.801301283	1.21E-06	0.00160636	-0.034590049	-5.800712871	-5.137690481	0.136165519	0.946262093	1.473288198	0.663022391	1.750996877	0.378654239	0.708934341	NA	NA	NA	NA	NA	msp1
chr8	1880500	1881000	chr8_1880500_1881000	5.47E-05	0.369782421	0.365840912	0.002038748	0.214524303	-1.123995627	-5.024629345	0.235395588	1.223096979	1.479771348	-3.900633717	1.919814955	-2.031775879	0.0556751	NA	NA	NA	NA	NA	msp1
chr8	18841500	18842000	chr8_18841500_18842000	2.44E-16	0.708577171	2.21E-06	0.010042634	-0.055168391	-6.055105638	-4.401462918	0.1461263	1.024767859	1.595605806	1.65364272	1.896340437	0.872017855	0.393547006	NA	NA	NA	NA	NA	msp1
chr8	1885000	1885500	chr8_1885000_1885500	8.10E-16	0.358341825	0.000517047	0.008355013	0.192813292	-4.622093704	-4.063353169	0.206513073	1.180612087	1.433462728	0.558740535	1.85705689	0.300874215	0.766615954	NA	NA	NA	NA	NA	msp1
chr8	1890500	1891000	chr8_1890500_1891000	7.15E-24	0.072876982	5.23E-08	0.00099978	-0.229447617	-6.627904288	-4.965388226	0.123183908	0.905654013	1.35383163	1.662516062	1.628824507	1.020684583	0.319592485	NA	NA	NA	NA	NA	msp1
chr8	1891000	1891500	chr8_1891000_1891500	3.71E-19	0.28851681	3.09E-07	0.001703948	-0.146855715	-6.400626148	-5.200548451	0.135775274	0.963964387	1.501049318	1.200077697	1.783921633	0.672718843	0.508824898	NA	NA	NA	NA	NA	msp1
chr8	1891500	1892000	chr8_1891500_1892000	1.14E-11	0.988705807	0.017852208	0.003154671	-0.00318697	-2.815066995	-4.346025863	0.223166472	1.119601831	1.347344336	-1.530958868	1.751811924	-0.873928786	0.392530222	NA	NA	NA	NA	NA	msp1
chr8	1892000	1892500	chr8_1892000_1892500	4.19E-09	0.844587848	0.114456994	0.009382068	0.05293426	-2.731711576	-5.744133062	0.267577817	1.677460622	2.061229019	-3.012421486	2.657543829	-1.133535956	0.270394801	NA	NA	NA	NA	NA	msp1
chr8	1892500	1893000	chr8_1892500_1893000	3.99E-13	0.198582309	0.018530661	0.000864153	-0.231504365	-2.990189099	-5.646419689	0.175872512	1.196955227	1.516768638	-2.656230591	1.932172072	-1.374738114	0.184420541	NA	NA	NA	NA	NA	msp1
chr8	1893000	1893500	chr8_1893000_1893500	1.14E-18	0.655569173	0.001321244	3.79E-05	-0.082389158	-3.558178596	-5.879626192	0.182771018	0.998963129	1.206692671	-2.321447596	1.566535839	-1.48189881	0.153952372	NA	NA	NA	NA	NA	msp1
chr8	1893500	1894000	chr8_1893500_1894000	2.03E-15	0.797505879	0.000667575	0.002887151	-0.042540045	-4.38477172	-4.993900571	0.164250875	1.147971667	1.531709838	-0.609128851	1.914150981	-0.318224036	0.753614013	NA	NA	NA	NA	NA	msp1
chr8	1894500	1895000	chr8_1894500_1895000	8.35E-18	0.091022686	1.11E-05	0.001156772	0.249386171	-5.401205664	-5.712485825	0.142560087	1.015510281	1.581348448	-0.311280161	1.879341386	-0.165632579	0.870108953	NA	NA	NA	NA	NA	msp1
chr8	18998500	18999000	chr8_18998500_18999000	1.42E-17	0.684532148	0.010829244	4.63E-05	0.072016443	-3.366870452	-7.409748285	0.175444902	1.234630743	1.543705015	-4.042877833	1.976698825	-2.045267485	0.0542105	NA	NA	NA	NA	NA	msp1
chr8	18999000	18999500	chr8_18999000_18999500	1.54E-17	0.655681208	0.01102531	4.68E-05	0.079176475	-3.362211295	-7.412882267	0.175705356	1.236326422	1.54571096	-4.050670973	1.979324479	-2.046491627	0.054079337	NA	NA	NA	NA	NA	msp1
chr8	19005500	19006000	chr8_19005500_19006000	0.018185137	0.071730144	0.001611914	0.236656204	0.329403558	-4.116449756	-1.948315791	0.176096127	1.180884274	1.611627881	2.168133965	1.997956981	1.0851755	0.290751814	NA	NA	NA	NA	NA	msp1
chr8	19006000	19006500	chr8_19006000_19006500	0.007851338	0.06108404	0.000796808	0.203013692	0.320429715	-4.137625205	-1.960517397	0.164311714	1.102427951	1.504558805	2.177107808	1.865219715	1.167212522	0.256852869	NA	NA	NA	NA	NA	msp1
chr8	19008500	19009000	chr8_19008500_19009000	1.10E-19	0.915240374	1.62E-05	0.001279541	-0.016425013	-5.731013328	-5.399606331	0.15295899	1.106126763	1.510766999	0.331406997	1.872413774	0.176994531	0.861292832	NA	NA	NA	NA	NA	msp1
chr8	19039000	19039500	chr8_19039000_19039500	2.68E-16	0.346095275	6.10E-06	0.014146108	0.144952691	-5.915026954	-4.344518913	0.151293338	1.068351981	1.661840134	1.570508041	1.975623594	0.794942946	0.435979457	NA	NA	NA	NA	NA	msp1
chr8	1904000	1904500	chr8_1904000_1904500	9.23E-15	0.896941368	6.83E-05	0.086516607	0.030584529	-4.511330845	-2.124175301	0.234024275	0.968408586	1.196353865	2.387155544	1.539180873	1.550925941	0.13659997	NA	NA	NA	NA	NA	msp1
chr8	1909500	1910000	chr8_1909500_1910000	4.23E-19	0.017581511	1.55E-07	0.002779101	0.32005599	-6.250017868	-4.618419513	0.126957855	0.905528108	1.410096313	1.631598355	1.675814061	0.973615387	0.341876965	NA	NA	NA	NA	NA	msp1
chr8	1910000	1910500	chr8_1910000_1910500	1.79E-18	0.307869749	5.76E-05	0.004460877	0.182209563	-5.367934499	-4.310999403	0.17548389	1.137115287	1.395763486	1.056935095	1.80032966	0.587078644	0.563720243	NA	NA	NA	NA	NA	msp1
chr8	1910000	1910500	chr8_1910000_1910500	6.32E-10	0.099755391	0.673961281	0.932559775	0.695636475	-1.272936161	-0.288594948	0.408086613	2.992737363	3.378616326	0.984341214	4.513482603	0.218089068	0.829569526	NA	NA	NA	NA	NA	sheared
chr8	1910500	1911000	chr8_1910500_1911000	5.01E-12	0.938693428	0.003497739	0.007848606	0.013630099	-3.746200192	-4.185486906	0.175655827	1.176194361	1.463286062	-0.439286714	1.877402268	-0.233986462	0.817374002	NA	NA	NA	NA	NA	msp1
chr8	19109500	19110000	chr8_19109500_19110000	4.62E-16	0.165250711	2.94E-07	0.006505503	0.176204058	-5.735636824	-3.939001145	0.123714365	0.861416347	1.341202448	1.796635679	1.594008196	1.127118219	0.273034258	NA	NA	NA	NA	NA	msp1
chr8	19110000	19110500	chr8_19110000_19110500	4.62E-16	0.165250711	2.94E-07	0.006505503	0.176204058	-5.735636824	-3.939001145	0.123714365	0.861416347	1.341202448	1.796635679	1.594008196	1.127118219	0.273034258	NA	NA	NA	NA	NA	msp1
chr8	19110500	19111000	chr8_19110500_19111000	6.68E-22	0.11269955	3.82E-08	0.001501286	0.203840001	-6.747155399	-4.961949178	0.124536602	0.90689155	1.412405353	1.785206221	1.678493719	1.063576349	0.300194271	NA	NA	NA	NA	NA	msp1
chr8	19134000	19134500	chr8_19134000_19134500	3.30E-14	0.035238896	1.86E-05	0.067930769	0.347085727	-5.587657044	-2.67298445	0.156976905	1.089128151	1.408520934	2.914672594	1.780486268	1.637009309	0.117267722	NA	NA	NA	NA	NA	msp1
chr8	19160000	19160500	chr8_19160000_19160500	1.11E-10	0.709936199	0.614219268	0.0035662	-0.110869426	-0.456743451	-4.183989471	0.295108644	0.896161329	1.316807355	-3.72724602	1.592823511	-2.340024488	0.029764308	NA	NA	NA	NA	NA	msp1
chr8	19160500	19161000	chr8_19160500_19161000	4.30E-16	0.586286876	0.002058356	0.000474847	-0.096927773	-3.65123811	-5.201244129	0.176076991	1.076474713	1.317876919	-1.550006018	1.701645492	-0.910886565	0.373203524	NA	NA	NA	NA	NA	msp1
chr8	19187500	19188000	chr8_19187500_19188000	4.07E-12	0.402481161	0.000431205	0.127327144	0.19814275	-4.336336263	-2.054976984	0.233136033	1.088846494	1.308353069	2.281359279	1.702167571	1.34026715	0.195186716	NA	NA	NA	NA	NA	msp1
chr8	19188000	19188500	chr8_19188000_19188500	2.97E-12	0.398196479	0.000403762	0.122759013	0.199605608	-4.35924766	-2.079351239	0.232704248	1.087934976	1.307269084	2.279896421	1.700751296	1.340523113	0.195104981	NA	NA	NA	NA	NA	msp1
chr8	19222500	19223000	chr8_19222500_19223000	0.791788298	0.682893449	0.002777371	0.213392422	-0.081627853	-4.264494633	-2.578935226	0.197770533	1.301939252	2.026153184	1.685559407	2.408390031	0.699869782	0.492069802	NA	NA	NA	NA	NA	msp1
chr8	1924000	1924500	chr8_1924000_1924500	9.07E-09	0.237815271	0.010513695	0.025559476	0.253351047	-3.634485644	-3.847943397	0.210101119	1.326753648	1.63285608	-0.213457752	2.10392353	-0.101456992	0.920197963	NA	NA	NA	NA	NA	msp1
chr8	1924500	1925000	chr8_1924500_1925000	8.41E-09	0.223513619	0.010262531	0.024822465	0.260457762	-3.634487396	-3.855051864	0.209303255	1.321887406	1.626867922	-0.220564468	2.096207421	-0.105220727	0.917248804	NA	NA	NA	NA	NA	msp1
chr8	19255000	19255500	chr8_19255000_19255500	7.79E-15	0.578390288	0.000431359	0.005778042	0.093210272	-4.633203729	-4.776190309	0.165797308	1.163428312	1.60011263	-0.14298658	1.978364443	-0.072275147	0.943100849	NA	NA	NA	NA	NA	msp1
chr8	1928500	1929000	chr8_1928500_1929000	2.17E-24	0.389072667	5.56E-08	8.67E-05	-0.1002817	-6.144310036	-5.983599576	0.114648208	0.842380429	1.308870487	0.16071046	1.556517503	0.103250018	0.918792847	NA	NA	NA	NA	NA	msp1
chr8	1929000	1929500	chr8_1929000_1929500	3.14E-16	0.345978365	0.000190679	0.005129476	0.170752974	-4.607496105	-3.986127347	0.178178316	1.075634251	1.314337596	0.621368758	1.698373445	0.365861089	0.718309995	NA	NA	NA	NA	NA	msp1
chr8	1929500	1930000	chr8_1929500_1930000	2.98E-16	0.266006586	0.000181468	0.004702551	0.200802406	-4.596991203	-4.005671878	0.17697575	1.068651066	1.305806622	0.591319325	1.687348819	0.350442848	0.729670333	NA	NA	NA	NA	NA	msp1
chr8	1933500	1934000	chr8_1933500_1934000	3.43E-14	0.27429101	0.000535787	0.021906501	0.264981615	-4.342286634	-3.247869413	0.237703669	1.112912527	1.339353837	1.094417221	1.741391108	0.628472958	0.536806068	NA	NA	NA	NA	NA	msp1
chr8	1934000	1934500	chr8_1934000_1934500	1.60E-10	0.274895623	0.011164083	0.023475153	0.266737394	-3.611837296	-3.868929383	0.239586808	1.330680715	1.615823324	-0.257092087	2.093226261	-0.122820974	0.903474701	NA	NA	NA	NA	NA	msp1
chr8	19357000	19357500	chr8_19357000_19357500	6.57E-16	0.29050052	0.000339781	0.000720472	0.159318937	-4.234511645	-5.504116128	0.147917507	1.040220939	1.451887725	-1.269604483	1.786067627	-0.710837856	0.48539262	NA	NA	NA	NA	NA	msp1
chr8	19357500	19358000	chr8_19357500_19358000	5.25E-17	0.165382731	0.000292869	0.000646864	0.217326343	-4.481015144	-5.808627033	0.152635977	1.086134424	1.516067422	-1.327611889	1.864979468	-0.711864078	0.484770584	NA	NA	NA	NA	NA	msp1
chr8	19386500	19387000	chr8_19386500_19387000	1.72E-35	0.745516305	0.012168988	0.160512415	-0.028653098	-2.620624968	-1.523298023	0.087382872	0.974993416	1.055595782	1.097326945	1.436974118	0.763637237	0.453998278	NA	NA	NA	NA	NA	sheared
chr8	19394000	19394500	chr8_19394000_19394500	2.39E-20	0.397049382	2.83E-07	0.038482568	0.121051761	-6.733411577	-2.82430892	0.14077759	1.009136457	1.301311103	3.909102657	1.646744357	2.373836984	0.02773216	NA	NA	NA	NA	NA	msp1
chr8	19394500	19395000	chr8_19394500_19395000	4.32E-17	0.232209483	1.35E-06	0.086526441	0.176927811	-6.174279122	-2.321052515	0.14493355	1.013881875	1.30727983	3.853226607	1.654369067	2.329121526	0.030448403	NA	NA	NA	NA	NA	msp1
chr8	19416000	19416500	chr8_19416000_19416500	5.95E-16	0.613895906	3.77E-06	0.168292692	0.107524472	-5.245702619	-1.580800888	0.210776913	0.918326299	1.118159054	3.664901732	1.446928769	2.532883312	0.019790727	NA	NA	NA	NA	NA	msp1
chr8	19416000	19416500	chr8_19416000_19416500	2.13E-47	0.000234355	0.512383687	0.021356094	-0.161431749	0.175958622	0.635287284	0.038075292	0.265034727	0.259959954	0.459328662	0.371244642	1.237266776	0.230318635	0.162256152	0.429575455	0.13274323	none	NA	sheared
chr8	19416500	19417000	chr8_19416500_19417000	5.25E-11	0.214459463	0.000508826	0.078951232	0.255500937	-4.217496436	-2.372909249	0.201216748	1.075626754	1.302175782	1.844587186	1.688974446	1.092134455	0.287755844	NA	NA	NA	NA	NA	msp1
chr8	19420500	19421000	chr8_19420500_19421000	2.23E-13	0.255214214	0.001423063	0.021852248	-0.267653855	-3.940945186	-3.24998746	0.230495418	1.115289267	1.339623971	0.690957726	1.743118622	0.396391684	0.696013603	NA	NA	NA	NA	NA	msp1
chr8	19421000	19421500	chr8_19421000_19421500	1.98E-14	0.21070151	0.00038934	0.038735616	-0.25239077	-4.761606823	-3.139526093	0.197095445	1.184366379	1.448580797	1.62208073	1.871125342	0.86690116	0.396277985	NA	NA	NA	NA	NA	msp1
chr8	19442000	19442500	chr8_19442000_19442500	9.21E-09	0.408968376	0.002727706	0.088611694	0.163073706	-4.167743377	-2.764429154	0.194576335	1.269670789	1.567831138	1.403314222	2.017463355	0.6955835	0.494693573	NA	NA	NA	NA	NA	msp1
chr8	19442500	19443000	chr8_19442500_19443000	9.88E-09	0.383069295	0.00276596	0.088189045	0.172538562	-4.164738136	-2.77088877	0.194746195	1.27086008	1.56930012	1.393849367	2.019353414	0.690245381	0.497972434	NA	NA	NA	NA	NA	msp1
chr8	19456000	19456500	chr8_19456000_19456500	5.13E-11	0.107800221	0.001247151	0.006628964	0.27667095	-4.129577375	-4.977249007	0.166616094	1.152278375	1.699136325	-0.847671632	2.053000172	-0.412894087	0.684077127	NA	NA	NA	NA	NA	msp1
chr8	19456500	19457000	chr8_19456500_19457000	3.85E-17	0.483365229	0.000399247	0.001309271	0.130754368	-4.358889685	-4.719582239	0.184108894	1.086714956	1.323740189	-0.360692554	1.712669695	-0.21060252	0.83532831	NA	NA	NA	NA	NA	msp1
chr8	19457000	19457500	chr8_19457000_19457500	1.22E-14	0.834723137	0.000699566	0.014407966	0.048074156	-4.232026651	-3.484714587	0.228302371	1.113091769	1.336949782	0.747312064	1.73965744	0.429574264	0.672097818	NA	NA	NA	NA	NA	msp1
chr8	19457500	19458000	chr8_19457500_19458000	2.16E-10	0.615649041	0.00086938	0.052310005	0.088939102	-4.350469255	-2.952202443	0.175214594	1.169357765	1.45761055	1.398266811	1.868696363	0.748257897	0.46301361	NA	NA	NA	NA	NA	msp1
chr8	19478500	19479000	chr8_19478500_19479000	5.09E-11	0.309353802	0.003030211	0.05402822	0.235855775	-4.520144441	-3.434585459	0.227860812	1.394499426	1.70891256	1.085558982	2.205676945	0.492165902	0.627961003	NA	NA	NA	NA	NA	msp1
chr8	19499500	19500000	chr8_19499500_19500000	3.26E-20	0.018650233	4.43E-07	0.000639125	0.303624497	-5.671631898	-5.175660389	0.12167527	0.871928879	1.349275785	0.495971509	1.606488442	0.308730207	0.760719648	NA	NA	NA	NA	NA	msp1
chr8	1950000	1950500	chr8_1950000_1950500	1.18E-20	0.356239921	2.80E-05	0.0003397	0.153698918	-5.172592744	-5.168503663	0.163890573	1.038059986	1.269631801	0.004089081	1.639979708	0.002493373	0.998035281	NA	NA	NA	NA	NA	msp1
chr8	1950500	1951000	chr8_1950500_1951000	3.09E-16	0.946283799	0.001916297	0.000321161	-0.014867305	-3.360762052	-4.869980428	0.218727007	0.982840343	1.190235834	-1.509218376	1.543579113	-0.977739568	0.339882573	NA	NA	NA	NA	NA	msp1
chr8	19506000	19506500	chr8_19506000_19506500	4.89E-34	0.815538326	0.172361215	0.24185848	0.019295294	-0.762966168	0.673889107	0.081905742	0.544256818	0.563152529	1.436855275	0.783170642	1.834664373	0.081475725	0.36072217	0.274840204	0.082789131	none	NA	sheared
chr8	19506500	19507000	chr8_19506500_19507000	4.95E-32	0.830298897	0.266572903	0.638688439	0.021028954	-0.816718043	-0.360602782	0.097173372	0.719904808	0.759342112	0.456115261	1.046357193	0.435907799	0.66757238	NA	NA	NA	NA	NA	sheared
chr8	1951500	1952000	chr8_1951500_1952000	1.06E-14	0.118589671	0.002142669	0.001344842	0.272885924	-4.011820092	-5.566392595	0.169562452	1.188219334	1.565736633	-1.554572503	1.965552439	-0.790908689	0.438276296	NA	NA	NA	NA	NA	msp1
chr8	19558000	19558500	chr8_19558000_19558500	1.40E-07	0.678915556	0.000555156	0.545399937	-0.197272604	5.451301209	0.940586405	0.471413096	1.392566452	1.535898837	-4.510714804	2.073216477	-2.175708545	0.041740069	0.466356354	0.054574359	0.060246539	sham	sham	sheared
chr8	19558500	19559000	chr8_19558500_19559000	8.12E-09	0.936829804	0.000277111	0.606558901	0.032525212	5.228981391	0.716336238	0.40657841	1.251884308	1.374701752	-4.512645153	1.859306114	-2.427058739	0.024792624	0.497905462	0.045751961	0.047029424	sham	sham	sheared
chr8	19575000	19575500	chr8_19575000_19575500	3.39E-09	0.960568193	0.001270121	0.013264356	0.008249943	-4.043426424	-4.648860339	0.165401477	1.130429301	1.759847337	-0.605433915	2.091634063	-0.289454989	0.775212559	NA	NA	NA	NA	NA	msp1
chr8	19586500	19587000	chr8_19586500_19587000	1.32E-05	0.007889332	0.518132009	0.861042902	-0.62466436	-1.061452775	-0.292726956	0.217667185	1.620999166	1.656379748	0.768725819	2.317591889	0.331691625	0.74357278	NA	NA	NA	NA	NA	sheared
chr8	19599000	19599500	chr8_19599000_19599500	2.98E-14	0.092706872	8.73E-05	0.003768297	-0.245648032	-4.448200427	-4.646788234	0.141190824	0.973569358	1.472552118	-0.198587807	1.765289504	-0.112495886	0.911551701	NA	NA	NA	NA	NA	msp1
chr8	19599500	19600000	chr8_19599500_19600000	2.98E-14	0.092706872	8.73E-05	0.003768297	-0.245648032	-4.448200427	-4.646788234	0.141190824	0.973569358	1.472552118	-0.198587807	1.765289504	-0.112495886	0.911551701	NA	NA	NA	NA	NA	msp1
chr8	19600000	19600500	chr8_19600000_19600500	5.98E-16	0.806017307	0.000890214	0.001270449	-0.05145516	-3.635220375	-4.212294347	0.207589956	0.97945599	1.177672411	-0.577073973	1.531746175	-0.376742558	0.710332376	NA	NA	NA	NA	NA	msp1
chr8	19600500	19601000	chr8_19600500_19601000	4.18E-12	0.699097821	0.277235456	0.001136511	0.111045714	-0.999619009	-4.703125593	0.284387877	0.902349381	1.299522363	-3.703506584	1.582084946	-2.340902487	0.029709841	NA	NA	NA	NA	NA	msp1
chr8	19613500	19614000	chr8_19613500_19614000	1.93E-13	0.193814048	0.001974905	0.009586303	0.262726309	-4.115545394	-4.108273873	0.197411984	1.207675606	1.478956489	0.00727152	1.90939589	0.003808283	0.996999167	NA	NA	NA	NA	NA	msp1
chr8	19614000	19614500	chr8_19614000_19614500	1.21E-10	0.51773418	0.000451873	0.035798921	0.108190085	-4.506165446	-3.573233622	0.165176078	1.136452047	1.62139613	0.932931825	1.980012289	0.471174765	0.642614776	NA	NA	NA	NA	NA	msp1
chr8	1961500	1962000	chr8_1961500_1962000	5.88E-44	0.251317828	0.016479234	0.876523978	-0.056611844	-1.120763055	0.069630925	0.048290522	0.438224725	0.443907774	1.19039398	0.623774816	1.908371338	0.070801477	0.64215254	0.133025929	0.077571013	none	NA	sheared
chr8	19622000	19622500	chr8_19622000_19622500	3.53E-19	0.308554257	1.35E-06	0.002351594	0.138374556	-5.802832385	-4.956327532	0.13345913	0.952856591	1.483806222	0.846504853	1.763410499	0.480038456	0.63640835	NA	NA	NA	NA	NA	msp1
chr8	19622500	19623000	chr8_19622500_19623000	2.54E-19	0.365077012	1.16E-06	0.002233631	0.121966302	-5.813674906	-4.9507618	0.132505531	0.946133597	1.47333791	0.862913106	1.750969269	0.492820246	0.627506695	NA	NA	NA	NA	NA	msp1
chr8	196500	197000	chr8_196500_197000	9.94E-08	0.42752843	0.000138465	0.044034225	-0.137935499	-5.122435926	-3.818547577	0.171358502	1.164001641	1.812038976	1.303888349	2.153691035	0.605420336	0.551708596	NA	NA	NA	NA	NA	msp1
chr8	19654500	19655000	chr8_19654500_19655000	1.78E-12	0.384932841	0.001754568	0.022566123	0.182684804	-5.038780483	-5.479619443	0.207019068	1.459092651	2.27193883	-0.44083896	2.70012174	-0.163266327	0.871947237	NA	NA	NA	NA	NA	msp1
chr8	19655000	19655500	chr8_19655000_19655500	4.27E-17	0.353984193	0.000240519	0.004726011	0.165970011	-5.338050574	-6.016374405	0.176134903	1.271508266	1.962546158	-0.678323831	2.338444075	-0.290074857	0.774745137	NA	NA	NA	NA	NA	msp1
chr8	19658000	19658500	chr8_19658000_19658500	1.95E-10	0.107720249	1.58E-05	0.078020241	0.246101534	-5.281160883	-2.82352965	0.148171416	1.017363176	1.54436684	2.457631233	1.849350364	1.32891597	0.198838679	NA	NA	NA	NA	NA	msp1
chr8	19658500	19659000	chr8_19658500_19659000	5.81E-10	0.153339656	2.82E-05	0.092944861	0.226259501	-5.270278336	-2.79280507	0.154227638	1.05826316	1.606447231	2.477473265	1.923692704	1.287873713	0.212492594	NA	NA	NA	NA	NA	msp1
chr8	19659000	19659500	chr8_19659000_19659500	1.07E-09	0.230129826	4.15E-05	0.105776906	0.194724703	-5.2706466	-2.761638537	0.158784394	1.088989145	1.653084406	2.509008063	1.979541717	1.267469153	0.219546871	NA	NA	NA	NA	NA	msp1
chr8	19677000	19677500	chr8_19677000_19677500	2.08E-09	0.365961366	0.358299049	0.825090851	0.27439046	-2.354524337	-0.63925421	0.298399078	2.51936062	2.864535236	1.715270126	3.814805375	0.449635029	0.657808736	NA	NA	NA	NA	NA	sheared
chr8	19677500	19678000	chr8_19677500_19678000	1.10E-13	0.580452982	0.227924798	0.863045426	0.122373919	-2.103089084	0.325694716	0.218729801	1.704586462	1.870163438	2.4287838	2.53043994	0.959826693	0.348603382	0.636243837	0.307367967	0.158073929	none	NA	sheared
chr8	19679000	19679500	chr8_19679000_19679500	0.144540248	0.456583054	0.333578868	0.387199981	0.210384419	-1.209517697	-1.295440555	0.27873242	1.229603591	1.475115885	-0.085922858	1.920388468	-0.044742436	0.964756329	NA	NA	NA	NA	NA	msp1
chr8	19679500	19680000	chr8_19679500_19680000	0.247740907	0.522980627	0.311067702	0.376992943	0.180681527	-1.275758818	-1.331978783	0.279367555	1.236968273	1.484105761	-0.056219965	1.932009425	-0.029099219	0.977073877	NA	NA	NA	NA	NA	msp1
chr8	197000	197500	chr8_197000_197500	7.70E-08	0.386990345	0.000135069	0.044114865	-0.15058869	-5.135059516	-3.818517976	0.171398361	1.164467768	1.812766619	1.31654154	2.154555174	0.611050279	0.548048962	NA	NA	NA	NA	NA	msp1
chr8	197000	197500	chr8_197000_197500	4.12E-10	0.405360096	0.438359713	0.775134915	0.27930095	-2.005343374	-0.83663111	0.330403579	2.549315255	2.899480983	1.168712264	3.860828699	0.30271021	0.765236632	NA	NA	NA	NA	NA	sheared
chr8	19707000	19707500	chr8_19707000_19707500	4.76E-17	0.379412377	0.019868349	1.39E-06	0.162494347	-2.300673342	-6.818904068	0.181986811	0.932279867	1.121508146	-4.518230727	1.45839853	-3.098076852	0.005669546	NA	NA	NA	NA	NA	msp1
chr8	19707500	19708000	chr8_19707500_19708000	1.25E-05	0.670321346	0.412188771	0.000118416	-0.078598838	-0.845451167	-5.519204592	0.18271914	1.01582614	1.23808044	-4.673753424	1.601482414	-2.918391975	0.008497597	NA	NA	NA	NA	NA	msp1
chr8	19708000	19708500	chr8_19708000_19708500	1.16E-12	0.855925364	0.076672532	4.71E-05	-0.033418737	-2.026181059	-6.477554893	0.182396031	1.102930322	1.351238067	-4.451373834	1.744218911	-2.552072912	0.018991808	NA	NA	NA	NA	NA	msp1
chr8	197500	198000	chr8_197500_198000	6.32E-18	0.53963861	5.91E-07	0.002060415	0.084992257	-6.196998687	-5.116038094	0.136894515	0.968772715	1.508505495	1.080960593	1.792793742	0.602947549	0.553320059	NA	NA	NA	NA	NA	msp1
chr8	197500	198000	chr8_197500_198000	4.10E-09	0.219863079	0.428748455	0.70814385	0.416954863	-2.220179551	-1.1891212	0.331954582	2.763375846	3.143052663	1.031058351	4.18509571	0.246364342	0.807911111	NA	NA	NA	NA	NA	sheared
chr8	19770500	19771000	chr8_19770500_19771000	1.29E-12	0.328935506	0.003604961	0.321941891	-0.154170098	-4.141511498	-1.335766315	0.155061663	1.298936448	1.323859296	2.805745183	1.854680385	1.512791749	0.145974717	NA	NA	NA	NA	NA	sheared
chr8	19782500	19783000	chr8_19782500_19783000	2.48E-12	0.100032662	0.000811961	0.000809863	0.259220147	-3.95619502	-5.934897626	0.15247481	1.056080897	1.583871448	-1.978702606	1.90366899	-1.039415264	0.311015134	NA	NA	NA	NA	NA	msp1
chr8	19783000	19783500	chr8_19783000_19783500	9.90E-15	0.200754903	0.000598177	0.000904127	0.211893126	-4.392755221	-6.324130805	0.161776881	1.137833323	1.706631187	-1.931375585	2.05115935	-0.941601921	0.357631828	NA	NA	NA	NA	NA	msp1
chr8	19790000	19790500	chr8_19790000_19790500	5.66E-11	0.835725539	0.023913165	0.004396749	0.04408084	-3.122379937	-4.972594748	0.210635289	1.308513365	1.606966129	-1.850214811	2.072328971	-0.892819063	0.382571327	NA	NA	NA	NA	NA	msp1
chr8	19790500	19791000	chr8_19790500_19791000	4.78E-07	0.619567073	0.0748162	0.002206359	0.093853079	-2.351617763	-5.874430783	0.186976183	1.271524516	1.745748234	-3.522813021	2.159724865	-1.631139724	0.11850839	NA	NA	NA	NA	NA	msp1
chr8	19793000	19793500	chr8_19793000_19793500	1.39E-18	0.527658974	1.97E-05	0.019247492	-0.106720626	-6.068556337	-3.764052748	0.166898023	1.187376446	1.516756275	2.304503589	1.926243085	1.196372154	0.245542127	NA	NA	NA	NA	NA	msp1
chr8	19800000	19800500	chr8_19800000_19800500	8.71E-21	0.971589584	2.20E-07	0.006287709	-0.004687279	-6.356125273	-4.145302757	0.130457186	0.939084585	1.404840281	2.210822516	1.689809478	1.308326497	0.205599735	NA	NA	NA	NA	NA	msp1
chr8	19800500	19801000	chr8_19800500_19801000	1.15E-16	0.883235453	0.000681773	0.001919019	-0.032242183	-4.114258456	-4.433139144	0.217566625	1.079376223	1.296659822	-0.318880688	1.687121728	-0.189008702	0.851990852	NA	NA	NA	NA	NA	msp1
chr8	19809000	19809500	chr8_19809000_19809500	0.000102812	0.724550525	0.160153744	0.217396409	-0.10609429	1.199175159	-1.573405346	0.298109789	0.831448989	1.247288173	-2.772580504	1.49901141	-1.849606004	0.079204591	0.060824515	0.067994947	0.036154853	sham	sham	msp1
chr8	19809500	19810000	chr8_19809500_19810000	7.91E-05	0.652510902	0.174963216	0.221882939	-0.136970599	1.168298201	-1.573405995	0.300983757	0.839787728	1.259817363	-2.741704195	1.514061828	-1.810827105	0.085216717	0.062283124	0.072621945	0.037512933	sham	sham	msp1
chr8	19811500	19812000	chr8_19811500_19812000	2.53E-16	0.673207283	0.000632005	0.011002206	-0.079075568	-5.078117443	-4.862487745	0.185557561	1.322402038	1.787419257	0.215629699	2.223424105	0.096980913	0.923706831	NA	NA	NA	NA	NA	msp1
chr8	19812000	19812500	chr8_19812000_19812500	1.21E-17	0.588824595	0.000294118	0.020917259	-0.113421373	-5.818113186	-4.25045245	0.207450782	1.410765068	1.738236851	1.567660735	2.238688327	0.700258592	0.491832198	NA	NA	NA	NA	NA	msp1
chr8	19812500	19813000	chr8_19812500_19813000	1.98E-20	0.197138248	1.08E-06	0.010093351	-0.18811368	-6.342395561	-4.027583536	0.142435691	1.027552815	1.461178985	2.314812025	1.786311511	1.295861338	0.209779559	NA	NA	NA	NA	NA	msp1
chr8	19825500	19826000	chr8_19825500_19826000	6.85E-13	0.140974361	0.000367718	0.01136191	0.238777219	-4.318727589	-3.620433358	0.157675009	1.068582991	1.337476766	0.698294231	1.71193274	0.407898169	0.687681981	NA	NA	NA	NA	NA	msp1
chr8	19826000	19826500	chr8_19826000_19826500	2.81E-19	0.494662642	1.06E-05	0.001646912	-0.094327029	-5.09509074	-4.237900946	0.13634624	0.954761908	1.218603206	0.857189794	1.548084002	0.55371013	0.585915134	NA	NA	NA	NA	NA	msp1
chr8	19832500	19833000	chr8_19832500_19833000	2.90E-15	0.387276315	0.000807597	0.00286467	0.165837599	-4.133378753	-4.385018513	0.188869757	1.102782382	1.343696024	-0.25163976	1.73828881	-0.144762918	0.886346953	NA	NA	NA	NA	NA	msp1
chr8	19833000	19833500	chr8_19833000_19833500	1.46E-13	0.771614834	0.000516404	0.043959629	0.057425488	-4.774724163	-3.154289737	0.19596001	1.21945379	1.496257407	1.620434426	1.930247076	0.839495859	0.411114071	NA	NA	NA	NA	NA	msp1
chr8	19856500	19857000	chr8_19856500_19857000	8.14E-18	0.221113683	0.000144465	0.002249803	0.201858076	-5.05056948	-5.071052708	0.161350513	1.151731639	1.510392661	-0.020483228	1.89941353	-0.010783975	0.991502647	NA	NA	NA	NA	NA	msp1
chr8	19861000	19861500	chr8_19861000_19861500	3.74E-06	0.070514001	0.001341021	0.061043521	0.355979677	-4.598608093	-3.926482817	0.189437849	1.293120121	2.013107914	0.672125276	2.392647722	0.28091276	0.781662825	NA	NA	NA	NA	NA	msp1
chr8	19862500	19863000	chr8_19862500_19863000	1.22E-14	0.230706533	1.42E-05	0.008401163	0.198970845	-5.970876735	-5.036603282	0.162452872	1.142037615	1.778226938	0.934273452	2.11337194	0.442077154	0.663176727	NA	NA	NA	NA	NA	msp1
chr8	19863000	19863500	chr8_19863000_19863500	5.83E-08	0.243046146	0.000738495	0.044999536	0.233361564	-5.08180684	-4.387206583	0.195742772	1.343775717	2.092044344	0.694600257	2.486439767	0.279355352	0.782840589	NA	NA	NA	NA	NA	msp1
chr8	19863500	19864000	chr8_19863500_19864000	2.62E-08	0.241938982	0.000649762	0.042340212	0.232469745	-5.120169723	-4.424677647	0.194525671	1.336961898	2.081451006	0.695492076	2.473844257	0.281138182	0.781492398	NA	NA	NA	NA	NA	msp1
chr8	19871500	19872000	chr8_19871500_19872000	1.16E-21	0.108330841	8.01E-08	0.002050413	0.207582421	-6.510646752	-4.682582846	0.125206887	0.91012074	1.379932897	1.828063906	1.65303798	1.105881371	0.281903539	NA	NA	NA	NA	NA	msp1
chr8	19879000	19879500	chr8_19879000_19879500	2.52E-05	0.569887895	0.086174424	0.052425052	0.144795281	-3.035071027	-4.582577808	0.251865951	1.707419738	2.263766975	-1.547506781	2.835475812	-0.545766172	0.591262741	NA	NA	NA	NA	NA	msp1
chr8	19884000	19884500	chr8_19884000_19884500	5.51E-15	0.832478543	0.000735257	0.002896335	0.04424577	-3.798463543	-3.92997697	0.207262386	1.003985104	1.205846791	-0.131513427	1.569092914	-0.083814939	0.934036835	NA	NA	NA	NA	NA	msp1
chr8	19884500	19885000	chr8_19884500_19885000	1.52E-12	0.925039953	0.001734485	0.011019902	-0.019555572	-3.568183312	-3.377080177	0.206009617	1.03192651	1.241700099	0.191103135	1.614525149	0.118364917	0.906959272	NA	NA	NA	NA	NA	msp1
chr8	19888500	19889000	chr8_19888500_19889000	1.13E-27	0.005358537	0.111865432	0.015148717	-0.536416512	-0.949634431	-2.164059239	0.177900461	0.578774174	0.837143931	-1.214424808	1.017737444	-1.193259435	0.246731313	NA	NA	NA	NA	NA	msp1
chr8	19888500	19889000	chr8_19888500_19889000	4.06E-10	0.581894298	0.96750517	0.996022999	-0.155001077	0.073181731	-0.009160504	0.278111607	1.779828099	1.820867394	-0.082342234	2.546241569	-0.032338736	0.974522477	0.682285833	0.63153249	0.290205818	none	NA	sheared
chr8	19897000	19897500	chr8_19897000_19897500	5.29E-19	0.073923231	1.80E-06	0.000412881	0.218395014	-4.935013261	-4.344765395	0.117702287	0.824630113	1.086566648	0.590247866	1.364053483	0.432716073	0.66985132	NA	NA	NA	NA	NA	msp1
chr8	19906500	19907000	chr8_19906500_19907000	1.43E-09	0.22605518	0.000498894	0.026490908	0.192286822	-4.143772521	-3.241486348	0.155393291	1.054849936	1.384913509	0.902286172	1.7408888	0.518290526	0.609942304	NA	NA	NA	NA	NA	msp1
chr8	19907000	19907500	chr8_19907000_19907500	8.76E-10	0.240240153	0.000460739	0.025514273	0.185802913	-4.164049251	-3.256788981	0.15490168	1.052086383	1.381539394	0.90726027	1.736530119	0.522455821	0.607092386	NA	NA	NA	NA	NA	msp1
chr8	19911500	19912000	chr8_19911500_19912000	3.98E-10	0.874740037	0.000445898	0.096701498	-0.027491233	-4.616479836	-2.527082301	0.172826914	1.162823123	1.471078958	2.089397534	1.875161571	1.114249336	0.278383952	NA	NA	NA	NA	NA	msp1
chr8	1991500	1992000	chr8_1991500_1992000	7.53E-14	0.935056955	0.00049266	0.004102989	-0.009759976	-5.289568402	-4.765505384	0.11866568	1.335798793	1.519357492	0.524063018	2.023068363	0.259043652	0.798249058	NA	NA	NA	NA	NA	sheared
chr8	19929000	19929500	chr8_19929000_19929500	8.75E-19	0.53421856	1.93E-06	0.078539532	-0.104051696	-6.441326755	-2.426197124	0.165361747	1.081134119	1.329484401	4.015129631	1.71358681	2.343114225	0.029573045	NA	NA	NA	NA	NA	msp1
chr8	19929500	19930000	chr8_19929500_19930000	3.99E-20	0.570899074	8.48E-10	0.643799649	-0.088286707	-6.220458199	-0.391547585	0.15397715	0.692436676	0.837771898	5.828910614	1.086890198	5.362924997	3.00E-05	NA	NA	NA	NA	NA	msp1
chr8	19930000	19930500	chr8_19930000_19930500	2.56E-12	0.115226501	7.61E-05	0.275179635	0.352828979	-5.14888435	-1.494126605	0.21714209	1.114722457	1.34285419	3.654757745	1.74524025	2.094128727	0.049191576	NA	NA	NA	NA	NA	msp1
chr8	19930500	19931000	chr8_19930500_19931000	4.37E-14	0.573289109	0.0001265	0.069288683	0.107748875	-4.937191988	-2.56597222	0.189099415	1.113547779	1.359182649	2.371219768	1.757090245	1.349515072	0.192250725	NA	NA	NA	NA	NA	msp1
chr8	19934000	19934500	chr8_19934000_19934500	0.078047578	0.627575762	0.002209681	0.151307135	0.098056101	-4.495982141	-3.067255524	0.199928447	1.336335814	2.080045101	1.428726617	2.472323003	0.577888332	0.569789461	NA	NA	NA	NA	NA	msp1
chr8	19934500	19935000	chr8_19934500_19935000	0.150980436	0.886350564	0.007034234	0.186192834	0.033325699	-4.477927417	-3.250071002	0.231088203	1.541386642	2.399164457	1.227856415	2.851642137	0.430578718	0.671379256	NA	NA	NA	NA	NA	msp1
chr8	19941500	19942000	chr8_19941500_19942000	4.69E-20	0.19861184	5.93E-06	0.000725282	0.17982641	-5.353799902	-4.604098631	0.136622326	0.965161869	1.21527926	0.749701271	1.551915305	0.483081305	0.63428401	NA	NA	NA	NA	NA	msp1
chr8	19942000	19942500	chr8_19942000_19942500	2.00E-20	0.378864535	3.06E-06	0.001600747	0.129988124	-5.559392896	-4.12083312	0.145411669	0.960373004	1.181239057	1.438559776	1.522380378	0.944941092	0.355965864	NA	NA	NA	NA	NA	msp1
chr8	19948500	19949000	chr8_19948500_19949000	5.99E-11	0.10102467	0.001605744	0.012453264	0.327888026	-2.555522433	-2.462150317	0.193456478	0.732792764	0.922734974	0.093372116	1.178314503	0.0792421	0.937627575	NA	NA	NA	NA	NA	msp1
chr8	19949000	19949500	chr8_19949000_19949500	6.43E-17	0.119897229	0.001232269	0.078524723	0.245673583	-1.61075867	-1.230607943	0.153218808	0.448879253	0.67430151	0.380150727	0.810046363	0.469295024	0.643934466	NA	NA	NA	NA	NA	msp1
chr8	19949500	19950000	chr8_19949500_19950000	4.19E-14	0.47014545	0.012242951	0.000173271	0.159591351	-2.369871549	-4.737012664	0.218013364	0.885766646	1.096880674	-2.367141115	1.409868704	-1.678979828	0.108712489	NA	NA	NA	NA	NA	msp1
chr8	19952000	19952500	chr8_19952000_19952500	4.93E-11	0.745008798	0.000358069	0.013839192	0.052394842	-4.444728046	-4.356466602	0.159541068	1.097087495	1.660481963	0.088261444	1.990176204	0.044348558	0.965066373	NA	NA	NA	NA	NA	msp1
chr8	19960000	19960500	chr8_19960000_19960500	5.50E-08	0.882515723	0.089642205	0.000950319	0.026237235	-2.077545989	-5.584959939	0.175953016	1.182272334	1.514843605	-3.50741395	1.921592834	-1.825263858	0.082933571	NA	NA	NA	NA	NA	msp1
chr8	19960500	19961000	chr8_19960500_19961000	1.21E-07	0.837096984	0.383735721	0.000105781	-0.041366557	-0.911065907	-5.60139206	0.199354741	1.02979163	1.245013703	-4.690326152	1.61571344	-2.902944319	0.008796013	NA	NA	NA	NA	NA	msp1
chr8	19961500	19962000	chr8_19961500_19962000	1.95E-16	0.834512206	2.82E-05	0.078763496	-0.036457697	-6.001764721	-2.770688405	0.172912154	1.205252398	1.519457385	3.231076316	1.939428804	1.665993776	0.111301015	NA	NA	NA	NA	NA	msp1
chr8	19962000	19962500	chr8_19962000_19962500	2.65E-14	0.807617717	3.10E-05	0.18227985	-0.053591105	-4.569095966	-1.541840925	0.218044189	0.923795065	1.127743552	3.027255042	1.457807546	2.076580719	0.05094374	NA	NA	NA	NA	NA	msp1
chr8	19962500	19963000	chr8_19962500_19963000	3.57E-13	0.245229812	0.00046984	0.03223408	-0.202456991	-4.398316296	-3.09372507	0.170627541	1.11332128	1.373831452	1.304591226	1.768303461	0.737764334	0.469226137	NA	NA	NA	NA	NA	msp1
chr8	19977500	19978000	chr8_19977500_19978000	1.08E-06	0.136494678	0.063562954	0.362944117	0.329093405	-1.227844448	-0.858052202	0.214766188	0.635993071	0.928000769	0.369792246	1.125021161	0.328698036	0.745800774	NA	NA	NA	NA	NA	msp1
chr8	19978000	19978500	chr8_19978000_19978500	7.06E-07	0.20312411	0.058264098	0.378161243	0.277823064	-1.245817353	-0.824754766	0.213263244	0.631362687	0.921236024	0.421062587	1.116823466	0.377018033	0.710130853	NA	NA	NA	NA	NA	msp1
chr8	19991500	19992000	chr8_19991500_19992000	1.59E-19	0.984505498	2.70E-07	0.025760045	-0.002648008	-6.460695522	-3.236313864	0.135155711	0.965597942	1.375351072	3.224381658	1.680467184	1.918741222	0.069403098	NA	NA	NA	NA	NA	msp1
chr8	19992000	19992500	chr8_19992000_19992500	2.52E-15	0.783463217	4.10E-06	0.074661542	0.04140775	-5.931730913	-2.751405014	0.149258773	1.044003003	1.486852996	3.1803259	1.816775743	1.750533004	0.095352245	NA	NA	NA	NA	NA	msp1
chr8	19996000	19996500	chr8_19996000_19996500	1.02E-14	0.339809533	3.35E-05	0.029270202	0.183912158	-3.91608461	-2.234140628	0.189433325	0.796423077	0.973190008	1.681943982	1.257532707	1.337495218	0.196073598	NA	NA	NA	NA	NA	msp1
chr8	19996500	19997000	chr8_19996500_19997000	2.44E-05	0.034672402	0.001994402	0.372486609	0.476374199	-3.991451343	-1.291343912	0.214726663	1.172565262	1.425128456	2.700107431	1.845508171	1.463069887	0.158987263	NA	NA	NA	NA	NA	msp1
chr8	19997500	19998000	chr8_19997500_19998000	2.54E-11	0.487376503	3.31E-05	0.074995234	0.1137791	-5.487700741	-3.208205608	0.161699107	1.114928368	1.735812704	2.279495133	2.063034418	1.104923463	0.282308501	NA	NA	NA	NA	NA	msp1
chr8	19998000	19998500	chr8_19998000_19998500	4.00E-14	0.606535843	0.000147416	0.022447751	-0.084369237	-4.799751035	-3.306399047	0.161997695	1.096384588	1.369568067	1.493351988	1.754359101	0.851223667	0.404722114	NA	NA	NA	NA	NA	msp1
chr8	19998500	19999000	chr8_19998500_19999000	2.19E-13	0.313766981	0.000301748	0.028974631	-0.175679574	-4.822914096	-3.453945822	0.171308241	1.172137059	1.501537526	1.368968274	1.904867508	0.7186685	0.480657922	NA	NA	NA	NA	NA	msp1
chr8	20003000	20003500	chr8_20003000_20003500	1.51E-11	0.368223574	0.016677903	0.001984228	0.165712351	-3.202638043	-6.238623237	0.18123507	1.259022643	1.831653221	-3.035985193	2.222631669	-1.365941661	0.187121965	NA	NA	NA	NA	NA	msp1
chr8	20003500	20004000	chr8_20003500_20004000	1.94E-17	0.613728417	0.007902876	8.53E-06	0.091194042	-2.954303088	-6.806493352	0.178680052	1.033874292	1.257128345	-3.852190263	1.627657128	-2.366708686	0.028149566	NA	NA	NA	NA	NA	msp1
chr8	20009000	20009500	chr8_20009000_20009500	7.57E-18	0.154855415	1.35E-05	0.00313241	0.206028895	-5.247910453	-4.430039072	0.140974478	1.000033671	1.372207655	0.817871382	1.697946169	0.481682751	0.635259998	NA	NA	NA	NA	NA	msp1
chr8	20009500	20010000	chr8_20009500_20010000	1.25E-18	0.3138784	0.000182738	0.000938968	0.161323548	-4.841015598	-5.396472321	0.157346312	1.126048321	1.461920433	-0.555456723	1.845317364	-0.301008777	0.766514835	NA	NA	NA	NA	NA	msp1
chr8	20022500	20023000	chr8_20022500_20023000	1.30E-20	0.917814803	1.71E-05	0.001046591	0.015805537	-5.472490662	-4.783065887	0.151818872	1.060437946	1.310304196	0.689424775	1.685652907	0.408995691	0.686889395	NA	NA	NA	NA	NA	msp1
chr8	20023000	20023500	chr8_20023000_20023500	1.48E-16	0.625723639	0.000253219	0.007397461	0.084636897	-5.007202102	-4.336995296	0.171639453	1.198105579	1.503512618	0.670206806	1.922500239	0.348612079	0.731023578	NA	NA	NA	NA	NA	msp1
chr8	20084000	20084500	chr8_20084000_20084500	5.75E-06	0.052939066	0.010080324	0.071736578	0.41444134	-3.734483769	-3.149535463	0.205207413	1.354580179	1.683753241	0.584948306	2.160998019	0.270684332	0.78940763	NA	NA	NA	NA	NA	msp1
chr8	20086000	20086500	chr8_20086000_20086500	1.66E-11	0.899289693	0.014549039	0.000416355	0.020834908	-2.922343211	-6.20235533	0.163161983	1.122980365	1.552331442	-3.280012119	1.91593784	-1.711961657	0.102367637	NA	NA	NA	NA	NA	msp1
chr8	20086500	20087000	chr8_20086500_20087000	2.29E-12	0.977733434	0.009336418	0.000216258	-0.004336317	-2.958030987	-6.212871882	0.154003265	1.060692647	1.466234264	-3.254840894	1.80967174	-1.798580826	0.087196114	NA	NA	NA	NA	NA	msp1
chr8	20122000	20122500	chr8_20122000_20122500	1.15E-19	0.198864843	2.97E-06	0.001720966	0.181504655	-5.763489237	-5.164062762	0.137977403	0.993756787	1.492161611	0.599426475	1.792790792	0.334353834	0.741593355	NA	NA	NA	NA	NA	msp1
chr8	20122500	20123000	chr8_20122500_20123000	2.24E-24	0.229264207	5.30E-07	7.45E-05	0.155294143	-6.074136093	-5.723334706	0.126390347	0.943549573	1.23693948	0.350801387	1.55573297	0.22548946	0.823886685	NA	NA	NA	NA	NA	msp1
chr8	20127500	20128000	chr8_20127500_20128000	2.75E-11	0.063611393	8.90E-05	0.095333853	0.335846943	-4.45863424	-2.05210078	0.173994224	0.977314402	1.18942865	2.40653346	1.539442741	1.563249737	0.133679295	NA	NA	NA	NA	NA	msp1
chr8	20128000	20128500	chr8_20128000_20128500	1.43E-15	0.306835731	6.21E-05	0.009898099	0.160910907	-4.926505541	-3.606008293	0.15463431	1.049700497	1.304387823	1.320497248	1.674305446	0.7886836	0.439546313	NA	NA	NA	NA	NA	msp1
chr8	20134000	20134500	chr8_20134000_20134500	8.17E-16	0.820498106	0.000636917	0.009440096	-0.047153054	-4.757179571	-4.214418415	0.205896448	1.239760958	1.513693572	0.542761157	1.956597931	0.277400455	0.784319706	NA	NA	NA	NA	NA	msp1
chr8	20141000	20141500	chr8_20141000_20141500	7.87E-13	0.959558012	2.13E-05	0.006514231	-0.008269416	-5.689644592	-5.117904191	0.161647046	1.11947299	1.74293375	0.571740401	2.071482037	0.276005483	0.785375685	NA	NA	NA	NA	NA	msp1
chr8	20146000	20146500	chr8_20146000_20146500	1.31E-10	0.48100541	0.060825707	0.003484528	0.20237449	-2.059144432	-4.317458484	0.283409238	1.054776685	1.354917826	-2.258314052	1.7170778	-1.315207763	0.203320361	NA	NA	NA	NA	NA	msp1
chr8	20146500	20147000	chr8_20146500_20147000	1.94E-13	0.68744659	0.000844037	0.040255761	0.114616588	-3.831775794	-2.920860017	0.281985543	1.026863841	1.358927178	0.910915777	1.703271095	0.534803755	0.598681703	NA	NA	NA	NA	NA	msp1
chr8	20149000	20149500	chr8_20149000_20149500	4.83E-12	0.756805389	0.00029409	0.185431885	0.079099589	-4.275971516	-1.73273064	0.252972163	1.036820533	1.276801395	2.543240876	1.644754881	1.546273493	0.13771627	NA	NA	NA	NA	NA	msp1
chr8	20149500	20150000	chr8_20149500_20150000	2.35E-10	0.786452858	0.000223748	0.708035952	-0.073918768	-4.043630632	-0.474963485	0.270278316	0.957121028	1.255601151	3.568667147	1.578801733	2.260364346	0.035107601	NA	NA	NA	NA	NA	msp1
chr8	20152500	20153000	chr8_20152500_20153000	2.16E-11	0.687659315	0.000119489	0.502842744	-0.09330181	-4.726462833	-0.865069867	0.229711369	1.061035199	1.274677735	3.861392967	1.658492997	2.328254007	0.030503454	NA	NA	NA	NA	NA	msp1
chr8	20153000	20153500	chr8_20153000_20153500	1.02E-06	0.076020762	0.000263526	0.438072638	-0.331069939	-5.050624657	-1.318008629	0.179792664	1.212759417	1.675753913	3.732616028	2.068559059	1.80445224	0.086242173	NA	NA	NA	NA	NA	msp1
chr8	20153500	20154000	chr8_20153500_20154000	2.05E-13	0.446779017	0.00048423	0.030338785	0.138156051	-4.765013122	-3.423942662	0.179075524	1.209576397	1.502088065	1.34107046	1.928559985	0.695373994	0.494822024	NA	NA	NA	NA	NA	msp1
chr8	20154000	20154500	chr8_20154000_20154500	1.41E-10	0.401292543	0.004354753	0.028743096	0.181535605	-3.656370775	-3.303408321	0.213050476	1.180152118	1.433837019	0.352962454	1.857053477	0.190065854	0.85117339	NA	NA	NA	NA	NA	msp1
chr8	20155500	20156000	chr8_20155500_20156000	6.41E-09	0.232875223	0.837332083	0.002506622	0.347049355	-0.17632002	-4.168107631	0.284707525	0.850972294	1.25716844	-3.991787611	1.518099579	-2.629463618	0.0160677	NA	NA	NA	NA	NA	msp1
chr8	20156000	20156500	chr8_20156000_20156500	2.51E-10	0.483780339	0.890818068	0.004395899	0.219415321	0.126237466	-4.237967022	0.309244051	0.911431008	1.369526446	-4.364204489	1.645086371	-2.652872558	0.01527058	0.00392054	0.37088088	0.016582464	none	NA	msp1
chr8	20156500	20157000	chr8_20156500_20157000	8.61E-11	0.988394466	0.06116812	0.001599995	0.003682586	-2.191783855	-4.724555125	0.250953424	1.124303547	1.354226488	-2.53277127	1.76011018	-1.438984501	0.165622319	NA	NA	NA	NA	NA	msp1
chr8	20158500	20159000	chr8_20158500_20159000	4.45E-18	0.318145279	2.22E-05	0.00457201	0.153486687	-5.481740342	-4.858685845	0.151052469	1.081869328	1.578099234	0.623054497	1.913331763	0.325638506	0.748080213	NA	NA	NA	NA	NA	msp1
chr8	20168500	20169000	chr8_20168500_20169000	4.98E-13	0.917517922	0.000172146	0.010437951	0.017115474	-4.913535385	-4.690617598	0.163807417	1.13712717	1.710406062	0.222917787	2.053910197	0.108533366	0.914654123	NA	NA	NA	NA	NA	msp1
chr8	20169000	20169500	chr8_20169000_20169500	1.70E-12	0.153141722	9.10E-05	0.171077218	-0.272170865	-5.851921514	-2.612779973	0.185430061	1.284968071	1.860626874	3.23914154	2.261211027	1.432480871	0.167451905	NA	NA	NA	NA	NA	msp1
chr8	20169500	20170000	chr8_20169500_20170000	9.49E-13	0.567588566	0.001387173	0.044359634	-0.138953147	-4.161032404	-2.968043662	0.240262048	1.17433465	1.410767609	1.192988743	1.835572694	0.649927266	0.523134922	NA	NA	NA	NA	NA	msp1
chr8	20180000	20180500	chr8_20180000_20180500	4.59E-11	0.177941935	0.001139792	0.012963508	0.233993265	-4.238277866	-4.413785112	0.169398037	1.17143408	1.664734276	-0.175507246	2.035582966	-0.086219647	0.932149156	NA	NA	NA	NA	NA	msp1
chr8	20180500	20181000	chr8_20180500_20181000	1.91E-19	0.182922689	1.03E-05	0.002008182	0.206471027	-5.266110028	-4.117619963	0.151247594	0.985126544	1.210574655	1.148490065	1.560757926	0.735854065	0.470362396	NA	NA	NA	NA	NA	msp1
chr8	20184000	20184500	chr8_20184000_20184500	5.30E-09	0.884477783	0.965678132	0.509989599	-0.053652262	-0.12047747	-2.103818657	0.365785835	2.774021949	3.150788422	-1.983341187	4.197935857	-0.472456287	0.641715767	NA	NA	NA	NA	NA	sheared
chr8	20185000	20185500	chr8_20185000_20185500	1.77E-16	0.878405259	0.000626517	0.000848221	0.02930943	-4.031031534	-4.736987972	0.189859272	1.048837808	1.270082041	-0.705956438	1.64717004	-0.428587469	0.672804062	NA	NA	NA	NA	NA	msp1
chr8	20190500	20191000	chr8_20190500_20191000	1.18E-12	0.458711971	4.88E-05	0.017153143	0.11432091	-5.032654796	-4.141329933	0.152186315	1.05265338	1.635837573	0.891324863	1.945261859	0.458203022	0.651746213	NA	NA	NA	NA	NA	msp1
chr8	20191000	20191500	chr8_20191000_20191500	2.15E-16	0.805277309	0.000343245	0.001336141	0.038477731	-4.279890776	-4.650535945	0.154631397	1.052338297	1.307211432	-0.370645169	1.678158997	-0.220864155	0.827437364	NA	NA	NA	NA	NA	msp1
chr8	20193500	20194000	chr8_20193500_20194000	6.29E-20	0.248954067	2.13E-07	0.010514905	0.149026335	-6.106717956	-3.326156437	0.126614647	0.900724315	1.214220675	2.78056152	1.511832047	1.839200012	0.080780367	NA	NA	NA	NA	NA	msp1
chr8	20194000	20194500	chr8_20194000_20194500	3.23E-12	0.17447239	1.48E-05	0.07812832	0.201294314	-5.172325815	-2.444032275	0.144522829	0.992203881	1.337308514	2.72829354	1.665191461	1.638426334	0.116969851	NA	NA	NA	NA	NA	msp1
chr8	20196000	20196500	chr8_20196000_20196500	1.09E-08	0.700158537	0.006590854	0.002766778	-0.104350093	1.995985292	3.225643101	0.268236864	0.680846209	0.984332112	1.229657809	1.196854739	1.027407729	0.316494764	0.003177452	0.024370556	0.075623099	sham	sham	msp1
chr8	20196500	20197000	chr8_20196500_20197000	1.06E-14	0.58576641	0.176284185	0.035623317	0.135672874	0.906451657	2.085171351	0.246116575	0.653631194	0.945198762	1.178719694	1.149188599	1.025697344	0.317280814	0.012285154	0.072975063	0.075748118	sham	sham	msp1
chr8	20198500	20199000	chr8_20198500_20199000	1.15E-14	0.666310397	0.00114849	0.011793586	-0.10887587	-4.053288186	-3.652266178	0.249859523	1.121197893	1.357089289	0.401022009	1.760334075	0.227810172	0.822106615	NA	NA	NA	NA	NA	msp1
chr8	20199000	20199500	chr8_20199000_20199500	4.52E-18	0.551150478	1.80E-05	0.023659291	-0.11866832	-5.46331358	-3.063866338	0.196727349	1.062204975	1.281449346	2.399447242	1.664449409	1.441586166	0.164894972	NA	NA	NA	NA	NA	msp1
chr8	20199500	20200000	chr8_20199500_20200000	2.55E-21	0.299616021	2.74E-08	0.001573571	-0.127959207	-6.558480234	-4.715693421	0.12111103	0.866417981	1.349219696	1.842786813	1.603456862	1.14925874	0.264008091	NA	NA	NA	NA	NA	msp1
chr8	20201000	20201500	chr8_20201000_20201500	1.29E-13	0.896500642	0.000597827	0.027586235	-0.024571145	-4.461430267	-3.291748082	0.187206199	1.155556478	1.417394882	1.169682186	1.828747939	0.639608204	0.529686368	NA	NA	NA	NA	NA	msp1
chr8	20201500	20202000	chr8_20201500_20202000	1.06E-15	0.094882899	0.006946302	0.000313804	0.367739952	-3.456050479	-5.893851345	0.212842558	1.187541859	1.437465287	-2.437800866	1.864554134	-1.307444403	0.205893363	NA	NA	NA	NA	NA	msp1
chr8	20202500	20203000	chr8_20202500_20203000	7.49E-33	0.84576974	0.043602778	0.685699943	0.019206779	-1.751459423	-0.358267777	0.097794618	0.827234082	0.875758011	1.393191645	1.204685984	1.15647701	0.261113751	NA	NA	NA	NA	NA	sheared
chr8	20203000	20203500	chr8_20203000_20203500	9.71E-33	0.836876604	0.043794669	0.796750539	0.020539536	-1.750021944	-0.227140301	0.09880023	0.82736818	0.873232559	1.522881644	1.202943559	1.265962673	0.220074784	NA	NA	NA	NA	NA	sheared
chr8	20204000	20204500	chr8_20204000_20204500	1.03E-13	0.396001199	0.001032186	0.010430703	0.173473898	-4.100350995	-3.733790294	0.201289059	1.121665347	1.361360732	0.3665607	1.763926357	0.207809526	0.837479186	NA	NA	NA	NA	NA	msp1
chr8	20204500	20205000	chr8_20204500_20205000	1.90E-12	0.349338199	0.001649504	0.015585311	0.188074756	-4.049935172	-3.660145887	0.197647607	1.164755866	1.42258788	0.389789285	1.838589814	0.212004484	0.834249161	NA	NA	NA	NA	NA	msp1
chr8	20207500	20208000	chr8_20207500_20208000	5.19E-16	0.995729313	9.77E-07	0.00432491	-0.000732511	-5.874132354	-4.567041244	0.135654901	0.945919651	1.472784749	1.30709111	1.750388215	0.746743551	0.463907094	NA	NA	NA	NA	NA	msp1
chr8	20209000	20209500	chr8_20209000_20209500	1.12E-20	0.581958356	6.12E-06	0.000943025	0.078760372	-5.484943849	-4.538240282	0.141428001	0.990846818	1.229965035	0.946703567	1.579427556	0.599396638	0.555638448	NA	NA	NA	NA	NA	msp1
chr8	20209500	20210000	chr8_20209500_20210000	5.47E-13	0.557988659	0.000966193	0.023395554	-0.123260527	-3.98913825	-3.134389087	0.20792238	1.083837808	1.308227124	0.854749163	1.698870978	0.503127768	0.620370381	NA	NA	NA	NA	NA	msp1
chr8	20211000	20211500	chr8_20211000_20211500	8.33E-30	0.222004441	0.030084381	9.97E-05	0.133284262	-1.988283033	-4.41055319	0.106620313	0.868347127	0.967360703	-2.422270157	1.299928253	-1.863387577	0.077159089	NA	NA	NA	NA	NA	sheared
chr8	20211500	20212000	chr8_20211500_20212000	6.21E-30	0.238524608	0.028250087	8.73E-05	0.127192025	-1.992629265	-4.412590747	0.10552061	0.859498245	0.957410591	-2.419961482	1.286612713	-1.880877951	0.074629907	NA	NA	NA	NA	NA	sheared
chr8	20215500	20216000	chr8_20215500_20216000	1.43E-06	0.332901036	0.00037074	0.20516854	0.180845713	-5.050439304	-2.487591535	0.183587007	1.25056811	1.918431609	2.562847769	2.290043763	1.11912611	0.276347668	NA	NA	NA	NA	NA	msp1
chr8	20216000	20216500	chr8_20216000_20216500	7.99E-16	0.556801575	7.24E-06	0.155283672	0.098418752	-5.955918626	-1.957668128	0.165515585	1.087958848	1.340967881	3.998250499	1.726803206	2.315405996	0.031329597	NA	NA	NA	NA	NA	msp1
chr8	20216000	20216500	chr8_20216000_20216500	5.14E-08	0.813999076	0.60676867	0.794829625	-0.115653287	-1.681732868	-0.964510811	0.486789731	3.229260232	3.672483608	0.717222057	4.890322842	0.146661495	0.884867492	NA	NA	NA	NA	NA	sheared
chr8	20216500	20217000	chr8_20216500_20217000	3.83E-12	0.785186895	5.02E-05	0.245168124	0.046863416	-5.419155005	-1.673311183	0.170316147	1.136051344	1.410051342	3.745843822	1.810761564	2.068656579	0.051753238	NA	NA	NA	NA	NA	msp1
chr8	20218000	20218500	chr8_20218000_20218500	1.39E-14	0.943485238	0.000356229	0.008352147	0.011748418	-4.629785515	-4.302690138	0.164269104	1.142227727	1.517820009	0.327095377	1.899595157	0.172192151	0.865016962	NA	NA	NA	NA	NA	msp1
chr8	20226500	20227000	chr8_20226500_20227000	9.81E-18	0.269796672	5.34E-06	0.034200906	0.175899641	-6.203737324	-3.250102886	0.156287949	1.11071543	1.460851201	2.953634438	1.835149857	1.609478608	0.123183173	NA	NA	NA	NA	NA	msp1
chr8	20227000	20227500	chr8_20227000_20227500	1.01E-13	0.845112666	0.004463177	0.007960004	0.03974194	-4.183023171	-4.775205698	0.201581792	1.354418942	1.672839556	-0.592182527	2.15240397	-0.275126108	0.786041582	NA	NA	NA	NA	NA	msp1
chr8	20229000	20229500	chr8_20229000_20229500	4.38E-14	0.850605766	0.003286577	0.000170468	0.028847643	-3.354986548	-5.924218535	0.151774527	1.045319494	1.369889137	-2.569231986	1.723162527	-1.490998061	0.151566359	NA	NA	NA	NA	NA	msp1
chr8	20229500	20230000	chr8_20229500_20230000	5.55E-15	0.693496799	0.000214353	0.012677021	0.066858374	-5.003108884	-4.311527176	0.167924106	1.179825627	1.620389635	0.691581708	2.004407912	0.345030422	0.733673628	NA	NA	NA	NA	NA	msp1
chr8	20230000	20230500	chr8_20230000_20230500	5.17E-09	0.5790912	0.002730173	0.05521387	0.108471279	-4.357887576	-3.671301145	0.193301188	1.327739437	1.83627512	0.686586431	2.26600934	0.302993646	0.765023766	NA	NA	NA	NA	NA	msp1
chr8	20238000	20238500	chr8_20238000_20238500	3.97E-06	0.119092653	0.024909148	0.183731543	0.280589652	-4.57388648	-2.892089746	0.174306218	1.925715388	2.119757932	1.681796734	2.863870361	0.587246112	0.56360996	NA	NA	NA	NA	NA	sheared
chr8	20238500	20239000	chr8_20238500_20239000	6.50E-06	0.082097071	0.026556578	0.184394708	0.317520307	-4.55733072	-2.912464641	0.175819576	1.942314973	2.138030152	1.644866079	2.8885568	0.569442179	0.575396686	NA	NA	NA	NA	NA	sheared
chr8	20239000	20239500	chr8_20239000_20239500	2.46E-05	0.039332161	0.028996375	0.185095168	0.383013459	-4.500093126	-2.920720199	0.176845572	1.951034174	2.147627839	1.579372928	2.901523683	0.544325362	0.592235229	NA	NA	NA	NA	NA	sheared
chr8	20242500	20243000	chr8_20242500_20243000	6.10E-16	0.46951683	0.000177476	0.013660072	-0.126058121	-4.838621887	-3.636225655	0.171958692	1.122693755	1.383041104	1.202396232	1.781360144	0.674987726	0.507412518	NA	NA	NA	NA	NA	msp1
chr8	20243500	20244000	chr8_20243500_20244000	7.61E-08	0.61398037	0.004584224	0.174882678	0.118672806	-3.58151017	-1.950605916	0.232686351	1.163675332	1.401850053	1.630904254	1.821901163	0.895166152	0.381345685	NA	NA	NA	NA	NA	msp1
chr8	20244000	20244500	chr8_20244000_20244500	5.93E-11	0.520362436	0.004506978	0.030799701	0.152935432	-2.678414743	-2.526092169	0.234973774	0.868336862	1.111536513	0.152322575	1.41050428	0.107991572	0.915078426	NA	NA	NA	NA	NA	msp1
chr8	20245000	20245500	chr8_20245000_20245500	2.27E-12	0.81824097	0.03066692	0.000495204	0.052248795	-2.399854784	-4.982023624	0.225261974	1.055078562	1.267346075	-2.58216884	1.649047254	-1.565854971	0.133068569	NA	NA	NA	NA	NA	msp1
chr8	20245500	20246000	chr8_20245500_20246000	5.50E-08	0.862237205	0.039418021	0.01084479	-0.037114711	-2.647005079	-4.083936815	0.211955044	1.225925807	1.497908407	-1.436931736	1.935619715	-0.742362627	0.466497708	NA	NA	NA	NA	NA	msp1
chr8	20246000	20246500	chr8_20246000_20246500	2.25E-08	0.854718237	0.031248286	0.007856332	-0.037294614	-2.647207298	-4.082513384	0.201839095	1.168207643	1.427486963	-1.435306086	1.844567192	-0.778126214	0.445603092	NA	NA	NA	NA	NA	msp1
chr8	2025000	2025500	chr8_2025000_2025500	0.011437279	0.03057045	0.001503024	0.533578337	-0.754092905	2.670144203	0.703954197	0.331323116	0.760145016	1.116981056	-1.966190005	1.351098488	-1.455252909	0.161116572	0.192550567	0.01956778	0.052207183	sham	sham	msp1
chr8	2025500	2026000	chr8_2025500_2026000	0.0646087	0.016141674	0.005276217	0.696557474	-0.84311883	2.409430844	-0.46269817	0.329624315	0.79743332	1.174509405	-2.872129015	1.419638067	-2.023141729	0.056630905	0.273492973	0.023580075	0.030384022	sham	sham	msp1
chr8	20260000	20260500	chr8_20260000_20260500	3.49E-08	0.635456945	0.31653958	0.008494551	0.156492075	-1.067967711	-4.155015659	0.326564318	1.047486412	1.469335216	-3.087047948	1.804487119	-1.710761976	0.102592749	NA	NA	NA	NA	NA	msp1
chr8	20260500	20261000	chr8_20260500_20261000	4.45E-16	0.0385582	8.39E-06	0.003114258	0.303741174	-5.340170889	-4.944734098	0.14000873	0.985158726	1.530553759	0.395436791	1.820201232	0.217248942	0.830215282	NA	NA	NA	NA	NA	msp1
chr8	2027000	2027500	chr8_2027000_2027500	5.82E-11	0.526807538	0.000648963	0.090418115	-0.132531636	-5.491591845	-3.912737585	0.206833459	1.433774125	2.23228963	1.57885426	2.653078445	0.595102743	0.558448735	NA	NA	NA	NA	NA	msp1
chr8	2027500	2028000	chr8_2027500_2028000	7.00E-11	0.588139363	0.000708215	0.091621552	-0.114231056	-5.491607334	-3.931053654	0.208546144	1.446133809	2.25153741	1.56055368	2.675952859	0.58317682	0.566292882	NA	NA	NA	NA	NA	msp1
chr8	20276500	20277000	chr8_20276500_20277000	6.26E-12	0.653927094	0.00015246	0.138814715	-0.086917793	-5.817965528	-3.078193262	0.191835565	1.332718612	2.021180784	2.739772266	2.421014387	1.131662943	0.271163173	NA	NA	NA	NA	NA	msp1
chr8	20277000	20277500	chr8_20277000_20277500	4.02E-12	0.487895032	0.000144994	0.141280486	-0.134971787	-5.850285309	-3.062459049	0.192048084	1.334505728	2.023893754	2.78782626	2.424263077	1.149968536	0.26372243	NA	NA	NA	NA	NA	msp1
chr8	20278500	20279000	chr8_20278500_20279000	3.03E-20	0.055644634	2.01E-06	0.00321086	0.278524679	-5.944687329	-4.127755225	0.139572307	1.000328317	1.282432639	1.816932104	1.626434818	1.117125682	0.277181616	NA	NA	NA	NA	NA	msp1
chr8	20279000	20279500	chr8_20279000_20279500	3.49E-09	0.312590699	0.000582984	0.036198408	0.175220395	-4.523887756	-3.850377155	0.170438096	1.168891018	1.75122022	0.673510601	2.105487704	0.319883417	0.752374336	NA	NA	NA	NA	NA	msp1
chr8	20285500	20286000	chr8_20285500_20286000	7.03E-17	0.463551884	5.10E-06	0.029840104	0.117555656	-6.305390296	-4.00125202	0.158208215	1.125596513	1.749590252	2.304138275	2.080392646	1.107549712	0.281199249	NA	NA	NA	NA	NA	msp1
chr8	20288500	20289000	chr8_20288500_20289000	1.23E-07	0.28584734	0.001053083	0.168175915	0.215232849	-4.94925428	-2.817503491	0.197871884	1.356700782	1.992359007	2.131750789	2.41042142	0.884389249	0.386994748	NA	NA	NA	NA	NA	msp1
chr8	20289000	20289500	chr8_20289000_20289500	7.23E-14	0.130904184	2.00E-05	0.152175278	0.252534302	-5.58627095	-1.998100704	0.162355004	1.094277864	1.357985969	3.588170245	1.744009729	2.05742559	0.052920384	NA	NA	NA	NA	NA	msp1
chr8	20291500	20292000	chr8_20291500_20292000	2.27E-21	0.100946528	4.45E-05	0.040934306	0.278450755	-2.431814226	-1.627430808	0.164248621	0.5051083	0.759920589	0.804383418	0.912476682	0.881538602	0.388498153	NA	NA	NA	NA	NA	msp1
chr8	20303000	20303500	chr8_20303000_20303500	8.19E-08	0.3423419	0.000225524	0.210880796	-0.157396453	-4.621301105	-1.828791728	0.162988074	1.09460775	1.428705792	2.792509377	1.799823982	1.551545821	0.136451806	NA	NA	NA	NA	NA	msp1
chr8	20303500	20304000	chr8_20303500_20304000	3.48E-13	0.47102451	8.97E-05	0.143166358	-0.127990722	-5.421231185	-2.244506156	0.175194549	1.189047199	1.49063526	3.176725029	1.906784392	1.666011659	0.111297415	NA	NA	NA	NA	NA	msp1
chr8	20304000	20304500	chr8_20304000_20304500	6.89E-17	0.869798573	3.38E-05	0.003038076	-0.022796987	-4.707358257	-4.069817916	0.137828112	0.957848391	1.25596382	0.637540341	1.579531151	0.403626317	0.690770455	NA	NA	NA	NA	NA	msp1
chr8	20304500	20305000	chr8_20304500_20305000	0.784896254	0.293869726	0.000866463	0.089506413	-0.150032712	-3.4258532	-2.39171189	0.14029126	0.920518029	1.360448716	1.03414131	1.64261199	0.629571266	0.53610153	NA	NA	NA	NA	NA	msp1
chr8	20305000	20305500	chr8_20305000_20305500	4.82E-09	0.32630399	0.000823965	0.171922397	-0.194899915	-3.63039188	-1.638551556	0.195128277	0.970539987	1.16923644	1.991840324	1.519559712	1.310800956	0.204777796	NA	NA	NA	NA	NA	msp1
chr8	20305500	20306000	chr8_20305500_20306000	2.99E-12	0.23742587	0.630898032	0.547941838	0.389092544	-1.069102684	-1.522383202	0.32202284	2.199842714	2.501839465	-0.453280518	3.331442431	-0.136061339	0.893133006	NA	NA	NA	NA	NA	sheared
chr8	20319500	20320000	chr8_20319500_20320000	3.16E-07	0.400781791	0.04101374	0.060386149	-0.225018019	-2.684537002	-2.946324469	0.263791639	1.254061707	1.506486757	-0.261787467	1.960146197	-0.133555072	0.895089142	NA	NA	NA	NA	NA	msp1
chr8	20320000	20320500	chr8_20320000_20320500	2.69E-12	0.241021315	0.010681871	0.000773093	0.219063544	-3.069375709	-5.185843944	0.182941781	1.123180189	1.377547893	-2.116468235	1.777405956	-1.19076243	0.247688407	NA	NA	NA	NA	NA	msp1
chr8	20324000	20324500	chr8_20324000_20324500	5.01E-14	0.904863045	1.35E-05	0.230011575	-0.019785283	-5.900475757	-1.757595466	0.164068859	1.124724006	1.432823282	4.14288029	1.821534146	2.274390683	0.034106986	NA	NA	NA	NA	NA	msp1
chr8	20325500	20326000	chr8_20325500_20326000	1.00E-18	0.070601838	0.000174476	0.000267509	0.292769355	-4.790473559	-5.854448212	0.155851451	1.109912678	1.407641815	-1.063974654	1.792585181	-0.593542033	0.559472035	NA	NA	NA	NA	NA	msp1
chr8	20326000	20326500	chr8_20326000_20326500	1.43E-18	0.203321781	8.38E-05	0.000337476	0.197929803	-4.653089389	-5.095771405	0.152003798	1.015062959	1.251018812	-0.442682016	1.611024792	-0.27478287	0.78630154	NA	NA	NA	NA	NA	msp1
chr8	20327000	20327500	chr8_20327000_20327500	3.32E-15	0.326549908	0.002068584	0.003238736	0.178661357	-4.299002425	-5.568409452	0.178963214	1.268167478	1.731849938	-1.269407028	2.146521129	-0.591378771	0.560892025	NA	NA	NA	NA	NA	msp1
chr8	20330500	20331000	chr8_20330500_20331000	6.50E-12	0.703603788	9.60E-05	0.102126972	0.065717394	-5.369852825	-2.814871289	0.170998091	1.184200675	1.666419218	2.554981536	2.04432978	1.249789325	0.225804271	NA	NA	NA	NA	NA	msp1
chr8	20346500	20347000	chr8_20346500_20347000	2.51E-12	0.314745221	0.001613039	0.0314553	0.208597032	-4.440568144	-3.539470448	0.203825723	1.273961681	1.56403491	0.901097697	2.017221744	0.446702351	0.65988944	NA	NA	NA	NA	NA	msp1
chr8	20350000	20350500	chr8_20350000_20350500	1.03E-15	0.693329333	0.024668384	6.79E-05	-0.075181437	-2.91441954	-7.046388259	0.188719708	1.228475485	1.511940819	-4.131968719	1.948106018	-2.121018405	0.046612055	NA	NA	NA	NA	NA	msp1
chr8	20350500	20351000	chr8_20350500_20351000	1.52E-17	0.665506196	0.004395802	0.000110536	-0.095930229	-3.665576347	-6.400676948	0.219585262	1.184551345	1.427761968	-2.735100601	1.855172802	-1.474310424	0.155965622	NA	NA	NA	NA	NA	msp1
chr8	20398000	20398500	chr8_20398000_20398500	2.26E-18	0.09416954	1.08E-05	0.045151843	-0.285419335	-6.229851986	-3.182139005	0.164821455	1.169022863	1.518562449	3.047712981	1.916414978	1.590319955	0.127446103	NA	NA	NA	NA	NA	msp1
chr8	20432500	20433000	chr8_20432500_20433000	2.63E-10	0.57099467	0.001250733	0.039550887	-0.071774901	-4.984813896	-3.403322956	0.125132193	1.383217678	1.573275645	1.58149094	2.09487169	0.754934513	0.459086653	NA	NA	NA	NA	NA	sheared
chr8	20456000	20456500	chr8_20456000_20456500	4.31E-13	0.206624106	0.001302068	0.019280413	0.295673209	-2.744232335	-2.620257898	0.228777541	0.76924424	1.056171651	0.123974437	1.30661213	0.094882356	0.925352477	NA	NA	NA	NA	NA	msp1
chr8	20470500	20471000	chr8_20470500_20471000	3.85E-18	0.208137623	5.59E-06	0.000485078	0.172181081	-5.276532279	-5.811347344	0.133682615	0.947520176	1.475427275	-0.534815065	1.753476583	-0.305002684	0.763515496	NA	NA	NA	NA	NA	msp1
chr8	20471000	20471500	chr8_20471000_20471500	1.47E-19	0.720082718	7.97E-05	0.000214406	0.052855164	-4.743154885	-5.498432744	0.146037953	1.030631053	1.296660333	-0.755277859	1.65635998	-0.455986542	0.653312193	NA	NA	NA	NA	NA	msp1
chr8	20475500	20476000	chr8_20475500_20476000	1.48E-12	0.491189846	0.003260835	0.001702819	0.109698824	-3.463894812	-4.878777508	0.157286782	1.078213846	1.408072193	-1.414882696	1.773474668	-0.797802597	0.434355893	NA	NA	NA	NA	NA	msp1
chr8	20483000	20483500	chr8_20483000_20483500	9.79E-07	0.101370943	0.139145692	0.448946231	0.415248183	0.964617214	0.693577162	0.24526045	0.63393174	0.903348876	-0.271040052	1.103588983	-0.245598729	0.808495561	0.153379456	0.061485378	0.134041552	sham	NA	msp1
chr8	20483500	20484000	chr8_20483500_20484000	3.50E-13	0.138394189	0.001267941	0.141150148	0.261597211	-1.811156427	-1.137225596	0.171577867	0.506256353	0.751304787	0.673930831	0.905954954	0.743890001	0.465593531	NA	NA	NA	NA	NA	msp1
chr8	20484000	20484500	chr8_20484000_20484500	7.85E-18	0.009267174	0.000111384	6.22E-05	0.384360882	-3.934707539	-5.062974704	0.137672124	0.87823852	1.079013029	-1.128267166	1.391248365	-0.810974657	0.426926142	NA	NA	NA	NA	NA	msp1
chr8	20484500	20485000	chr8_20484500_20485000	6.95E-12	0.274797581	0.006394792	0.003068558	0.195802425	-3.576394494	-5.261444943	0.175835456	1.214856349	1.625668505	-1.685050449	2.029451659	-0.830298392	0.416171818	NA	NA	NA	NA	NA	msp1
chr8	20493000	20493500	chr8_20493000_20493500	1.66E-11	0.105755078	0.001967042	0.008237649	0.306009538	-3.671916468	-3.738184718	0.183161713	1.077009728	1.316047774	-0.06626825	1.700568051	-0.038968302	0.969302025	NA	NA	NA	NA	NA	msp1
chr8	20493500	20494000	chr8_20493500_20494000	7.67E-15	0.339659366	0.001577326	0.002585394	0.2013001	-3.895049685	-4.448743266	0.207277748	1.114714193	1.346704754	-0.553693581	1.748199482	-0.316722197	0.754736585	NA	NA	NA	NA	NA	msp1
chr8	20494500	20495000	chr8_20494500_20495000	1.68E-25	0.002163612	0.000150129	0.005487263	-0.662049949	-2.952711084	-3.034047938	0.196304497	0.675503514	1.009426406	-0.081336854	1.214597327	-0.066966106	0.947273616	NA	NA	NA	NA	NA	msp1
chr8	20494500	20495000	chr8_20494500_20495000	5.78E-08	0.549591289	0.243184713	0.434277626	-0.113852756	-2.148891253	-1.553278878	0.187881215	1.800970256	1.956931007	0.595612375	2.659524925	0.223954425	0.82506465	NA	NA	NA	NA	NA	sheared
chr8	20495000	20495500	chr8_20495000_20495500	8.34E-26	0.002863743	0.000107872	0.004169851	-0.632529866	-3.020295664	-3.131152601	0.193817857	0.672384448	1.005033402	-0.110856937	1.209211721	-0.091677029	0.927866692	NA	NA	NA	NA	NA	msp1
chr8	20495000	20495500	chr8_20495000_20495500	2.41E-07	0.623561513	0.259272455	0.442793263	-0.097507798	-2.181569163	-1.602301745	0.196389403	1.89309129	2.057023615	0.579267417	2.79555733	0.207209994	0.837941055	NA	NA	NA	NA	NA	sheared
chr8	20496500	20497000	chr8_20496500_20497000	3.68E-12	0.373437983	0.000164055	0.082598971	0.164405199	-5.497431966	-3.313425416	0.181804379	1.267084384	1.841528077	2.184006549	2.235336327	0.977037112	0.340221702	NA	NA	NA	NA	NA	msp1
chr8	20502500	20503000	chr8_20502500_20503000	1.06E-10	0.415666632	0.000347942	0.179345439	0.15446982	-5.062465346	-2.12934499	0.187002849	1.246297692	1.546678746	2.933120356	1.986321495	1.476659425	0.155340131	NA	NA	NA	NA	NA	msp1
chr8	20503000	20503500	chr8_20503000_20503500	1.69E-12	0.738235741	7.25E-05	0.161311012	0.058043769	-5.45978919	-2.172250165	0.171992639	1.177559455	1.510450415	3.287539025	1.915230202	1.716524218	0.101515362	NA	NA	NA	NA	NA	msp1
chr8	20509500	20510000	chr8_20509500_20510000	1.11E-13	0.532537572	5.53E-05	0.188611809	-0.141726234	-3.819367541	-1.421385179	0.224305695	0.806532172	1.055200675	2.397982362	1.328135011	1.805526051	0.086068693	NA	NA	NA	NA	NA	msp1
chr8	20510000	20510500	chr8_20510000_20510500	2.08E-11	0.88882342	0.009385079	0.071411191	0.044707573	-2.754891576	-2.706267619	0.316957395	0.98861454	1.445023571	0.048623958	1.750843176	0.027771738	0.978119458	NA	NA	NA	NA	NA	msp1
chr8	20511500	20512000	chr8_20511500_20512000	1.27E-07	0.339768252	0.521779984	0.743187037	-0.429863054	-2.017302775	1.115401928	0.442323218	3.107983088	3.369594555	3.132704703	4.584073116	0.683388904	0.502202131	0.574258109	0.433000196	0.182319363	none	NA	sheared
chr8	20517500	20518000	chr8_20517500_20518000	3.71E-11	0.340099567	0.005721127	0.010066524	0.215882684	-3.014755632	-3.345677349	0.222499401	1.008649948	1.213300474	-0.330921717	1.577806312	-0.209735323	0.835995994	NA	NA	NA	NA	NA	msp1
chr8	20518000	20518500	chr8_20518000_20518500	3.79E-13	0.267011252	0.006278442	0.017094349	0.325694928	-2.776274306	-3.408682981	0.287665986	0.940686953	1.345651685	-0.632408675	1.641849689	-0.385180616	0.704169495	NA	NA	NA	NA	NA	msp1
chr8	20518500	20519000	chr8_20518500_20519000	1.00E-13	0.299314722	0.002334569	0.009530629	0.286816945	-3.267859119	-3.628716154	0.271294481	0.977493918	1.305182622	-0.360857035	1.630642829	-0.22129741	0.827104607	NA	NA	NA	NA	NA	msp1
chr8	20519000	20519500	chr8_20519000_20519500	5.36E-10	0.506617242	0.009478056	0.01843296	0.148602055	-3.346514615	-3.648150251	0.220928642	1.202687286	1.458991999	-0.301635636	1.890797282	-0.159528279	0.874852751	NA	NA	NA	NA	NA	msp1
chr8	20519500	20520000	chr8_20519500_20520000	5.41E-14	0.287280542	0.001603647	0.007081339	0.236374973	-4.047872779	-4.066460624	0.217969134	1.160555638	1.401064533	-0.018587845	1.819305146	-0.010217002	0.991949382	NA	NA	NA	NA	NA	msp1
chr8	20530000	20530500	chr8_20530000_20530500	2.44E-11	0.708764499	9.05E-05	0.175733553	-0.067453727	-5.623809987	-2.441515864	0.178787591	1.234430184	1.758231676	3.182294122	2.148300841	1.481307488	0.154108487	NA	NA	NA	NA	NA	msp1
chr8	20530500	20531000	chr8_20530500_20531000	9.13E-11	0.663812505	6.53E-05	0.18042506	-0.07497672	-5.484184008	-2.294366892	0.170698664	1.1730867	1.670816939	3.189817115	2.041509649	1.562479568	0.133860286	NA	NA	NA	NA	NA	msp1
chr8	20538500	20539000	chr8_20538500_20539000	8.27E-29	0.405418866	0.000896245	0.050196953	0.107421263	-4.358735461	-2.660182414	0.127091833	1.167947337	1.297640071	1.698553047	1.745843846	0.972912354	0.342217743	NA	NA	NA	NA	NA	sheared
chr8	20539000	20539500	chr8_20539000_20539500	8.81E-29	0.425745672	0.000917515	0.051010636	0.103077743	-4.360275615	-2.657521173	0.127456433	1.171180974	1.301257759	1.702754442	1.750696041	0.972615692	0.342361613	NA	NA	NA	NA	NA	sheared
chr8	20548500	20549000	chr8_20548500_20549000	1.71E-19	0.066567193	3.52E-07	0.008270767	0.247335967	-6.095987252	-3.582037107	0.129645693	0.924937486	1.261808369	2.513950145	1.564503024	1.606868192	0.123756868	NA	NA	NA	NA	NA	msp1
chr8	20549000	20549500	chr8_20549000_20549500	5.74E-18	0.833837075	1.56E-06	0.022850401	0.029730843	-5.987121303	-3.255566034	0.140426118	0.99177204	1.352912793	2.731555268	1.677493608	1.628355098	0.119100847	NA	NA	NA	NA	NA	msp1
chr8	20614000	20614500	chr8_20614000_20614500	1.20E-13	0.857843512	0.00031822	0.047379582	0.035737669	-4.856639629	-3.005857827	0.197714875	1.185990246	1.450230577	1.850781802	1.873430433	0.98791061	0.334998384	NA	NA	NA	NA	NA	msp1
chr8	20614500	20615000	chr8_20614500_20615000	1.42E-13	0.87814069	0.000354386	0.049527245	0.030937482	-4.865496413	-3.009914423	0.199966693	1.199812523	1.467134532	1.85558199	1.895266162	0.979061425	0.339245045	NA	NA	NA	NA	NA	msp1
chr8	20626000	20626500	chr8_20626000_20626500	1.57E-05	0.730384914	0.847303747	0.081614244	0.071547045	-0.39491345	-3.861401741	0.205470889	2.031240137	2.134590339	-3.46648829	2.946593357	-1.176439322	0.25323248	NA	NA	NA	NA	NA	sheared
chr8	20626500	20627000	chr8_20626500_20627000	2.75E-06	0.889574101	0.857608773	0.074795122	-0.027359025	-0.345313874	-3.712896094	0.195197329	1.906297523	2.00331363	-3.36758222	2.765363583	-1.217771956	0.237483455	NA	NA	NA	NA	NA	sheared
chr8	20661500	20662000	chr8_20661500_20662000	2.25E-07	0.5047226	0.014972353	0.00492644	0.123498446	-3.230418957	-5.920135457	0.182784679	1.247237261	1.941673486	-2.6897165	2.307747108	-1.16551614	0.257522681	NA	NA	NA	NA	NA	msp1
chr8	20662000	20662500	chr8_20662000_20662500	6.24E-08	0.383989871	0.01078414	0.003207125	0.154259411	-3.251997816	-5.972475282	0.174456231	1.191744213	1.855296472	-2.720477466	2.205080332	-1.233731681	0.231605455	NA	NA	NA	NA	NA	msp1
chr8	20673500	20674000	chr8_20673500_20674000	5.69E-14	0.046062442	1.31E-05	0.029403316	0.311782788	-5.486892294	-3.436199028	0.149460908	1.043403173	1.498144287	2.050693266	1.82568521	1.123245812	0.274636032	NA	NA	NA	NA	NA	msp1
chr8	20674000	20674500	chr8_20674000_20674500	1.17E-09	0.17913608	0.000773322	0.162981509	0.302107736	-3.969230216	-1.814063276	0.219331009	1.054402344	1.266595754	2.155166939	1.648037957	1.30771681	0.20580265	NA	NA	NA	NA	NA	msp1
chr8	20677500	20678000	chr8_20677500_20678000	7.48E-15	0.155296764	0.004699878	0.00038789	0.28528833	-3.384108472	-5.386409448	0.195423856	1.103101862	1.339314572	-2.002300976	1.735107271	-1.153992615	0.262107253	NA	NA	NA	NA	NA	msp1
chr8	20678500	20679000	chr8_20678500_20679000	6.91E-18	0.242424825	7.13E-06	0.020075936	0.233304475	-5.444745759	-2.94093218	0.195430637	0.993559054	1.193923942	2.50381358	1.553259146	1.611974143	0.122636817	NA	NA	NA	NA	NA	msp1
chr8	20686000	20686500	chr8_20686000_20686500	3.09E-16	0.368763183	1.24E-05	0.031491611	0.163588424	-4.865193476	-2.510982608	0.17911683	0.921807986	1.109820193	2.354210868	1.442716474	1.631790384	0.118370315	NA	NA	NA	NA	NA	msp1
chr8	20686500	20687000	chr8_20686500_20687000	1.02E-15	0.281924578	8.61E-06	0.06146632	0.217855691	-4.745750577	-2.070099235	0.19862476	0.877030536	1.063183913	2.675651342	1.378238947	1.941355196	0.066437959	NA	NA	NA	NA	NA	msp1
chr8	20688500	20689000	chr8_20688500_20689000	7.17E-14	0.165127461	3.71E-06	0.001532959	0.190356582	-5.2878937	-5.046208422	0.133610655	0.924687529	1.439661842	0.241685278	1.71104449	0.141250142	0.889085393	NA	NA	NA	NA	NA	msp1
chr8	20689000	20689500	chr8_20689000_20689500	1.39E-14	0.214961164	1.87E-06	0.001072815	0.16342844	-5.328137821	-5.059524401	0.128850958	0.892531946	1.389605699	0.26861342	1.65154996	0.16264323	0.872431431	NA	NA	NA	NA	NA	msp1
chr8	20696500	20697000	chr8_20696500_20697000	2.29E-20	0.205049314	3.87E-06	0.006148348	0.196889388	-6.361688293	-4.615272844	0.151800063	1.115518176	1.559315932	1.746415449	1.917249847	0.910896121	0.37319861	NA	NA	NA	NA	NA	msp1
chr8	20697000	20697500	chr8_20697000_20697500	5.04E-06	0.007288252	0.000593905	0.106323217	0.511374006	-4.667294392	-2.979958658	0.176906053	1.208108031	1.786692405	1.687335735	2.156801976	0.782332246	0.443183974	NA	NA	NA	NA	NA	msp1
chr8	20697500	20698000	chr8_20697500_20698000	2.27E-05	0.007013694	0.001322822	0.130558496	0.555447279	-4.648821107	-3.005558645	0.191116957	1.305328997	1.930475737	1.643262462	2.330369147	0.70515114	0.488847992	NA	NA	NA	NA	NA	msp1
chr8	20702500	20703000	chr8_20702500_20703000	7.60E-09	0.842629976	0.000217062	0.131357888	0.032148218	-4.550142266	-2.116491081	0.160456834	1.074176877	1.362366847	2.433651184	1.734906161	1.402756667	0.176022661	NA	NA	NA	NA	NA	msp1
chr8	20705500	20706000	chr8_20705500_20706000	4.72E-10	0.828060442	0.000286101	0.289278231	0.041227152	-5.134822585	-1.659891087	0.188079969	1.242011754	1.537124536	3.474931498	1.976194584	1.758395416	0.093974156	NA	NA	NA	NA	NA	msp1
chr8	20706000	20706500	chr8_20706000_20706500	1.43E-07	0.639901469	0.000594417	0.435515558	-0.090578729	-4.830840957	-1.224103578	0.191542312	1.250545578	1.547612309	3.606737379	1.989715583	1.812689919	0.084919075	NA	NA	NA	NA	NA	msp1
chr8	20708000	20708500	chr8_20708000_20708500	3.57E-11	0.067953372	0.005677255	0.004919701	0.3494795	-3.644691511	-4.58791226	0.184173187	1.218143338	1.50446336	-0.943220749	1.935790069	-0.487253636	0.631376401	NA	NA	NA	NA	NA	msp1
chr8	20708500	20709000	chr8_20708500_20709000	4.52E-10	0.134194955	0.002922801	0.036815383	0.328458189	-3.685965435	-3.001514127	0.213043054	1.132212297	1.370005917	0.684451308	1.777307205	0.385105797	0.704224049	NA	NA	NA	NA	NA	msp1
chr8	20711500	20712000	chr8_20711500_20712000	5.46E-09	0.049352765	6.84E-05	0.11961142	0.335232501	-5.218938267	-2.620097362	0.163269614	1.120466382	1.632754708	2.598840904	1.980235554	1.312389781	0.204251395	NA	NA	NA	NA	NA	msp1
chr8	20713000	20713500	chr8_20713000_20713500	7.85E-06	0.460596996	0.244943582	0.005579026	-0.238549651	1.101722254	-4.112266796	0.318911696	0.927937405	1.371195251	-5.213989051	1.65567033	-3.149171037	0.005048351	0.004334648	0.096376002	0.0106502	sham	sham	msp1
chr8	20716000	20716500	chr8_20716000_20716500	1.02E-10	0.602450098	8.71E-05	0.225806059	0.08874414	-5.192718469	-1.776206824	0.168473192	1.136249527	1.43462047	3.416511646	1.83008166	1.86686295	0.076650632	NA	NA	NA	NA	NA	msp1
chr8	20716500	20717000	chr8_20716500_20717000	1.58E-16	0.60896345	4.75E-06	0.073406139	0.078157044	-5.881082911	-2.452457057	0.151092692	1.044901204	1.319225738	3.428625854	1.682906734	2.037323748	0.055068601	NA	NA	NA	NA	NA	msp1
chr8	20717500	20718000	chr8_20717500_20718000	7.62E-07	0.818931474	0.139808593	0.008634458	0.060086208	-1.623416572	-3.672252812	0.260058055	1.068744195	1.301716191	-2.04883624	1.684244399	-1.216472052	0.237967166	NA	NA	NA	NA	NA	msp1
chr8	20718000	20718500	chr8_20718000_20718500	0.000202851	0.550071691	0.095625433	0.416819399	0.197982453	-1.743165763	-1.17787056	0.327320739	1.011299424	1.429515714	0.565295204	1.751068731	0.322828678	0.750175707	NA	NA	NA	NA	NA	msp1
chr8	20722000	20722500	chr8_20722000_20722500	3.88E-13	0.957318212	0.00045569	0.023419146	-0.009171682	-4.675121171	-3.908937589	0.169867184	1.179992633	1.631811206	0.766183582	2.013750339	0.380475955	0.707603079	NA	NA	NA	NA	NA	msp1
chr8	20722500	20723000	chr8_20722500_20723000	4.58E-05	0.881273354	0.010670514	0.135623512	-0.031653779	-3.888150232	-3.047703987	0.210039116	1.422563899	1.984332688	0.840446245	2.44157004	0.344223689	0.734270999	NA	NA	NA	NA	NA	msp1
chr8	20730000	20730500	chr8_20730000_20730500	3.65E-09	0.733793747	0.083283828	0.065728101	-0.118548908	-1.921594243	-2.962456423	0.345179691	1.070488967	1.547731652	-1.04086218	1.881866067	-0.553101094	0.586324261	NA	NA	NA	NA	NA	msp1
chr8	20730500	20731000	chr8_20730500_20731000	5.11E-09	0.570666696	0.09187197	0.062162	-0.193995281	-1.835618533	-2.93509245	0.338133818	1.052216011	1.511723951	-1.099473917	1.841865314	-0.596935025	0.557248626	NA	NA	NA	NA	NA	msp1
chr8	20732000	20732500	chr8_20732000_20732500	3.95E-12	0.190144422	0.000532901	0.116761906	-0.260038553	-5.208228881	-2.868146287	0.193736592	1.334162115	1.772930086	2.340082593	2.218844212	1.05464033	0.304164518	NA	NA	NA	NA	NA	msp1
chr8	20732500	20733000	chr8_20732500_20733000	7.20E-09	0.499142563	0.000595484	0.135218236	-0.120943061	-4.626917952	-2.456726611	0.176663283	1.197964334	1.597827856	2.170191341	1.997040911	1.086703497	0.290092052	NA	NA	NA	NA	NA	msp1
chr8	20733000	20733500	chr8_20733000_20733500	1.82E-10	0.723904738	0.007386935	0.008435936	0.065650374	-3.535626557	-4.31185288	0.184017361	1.225453648	1.523260877	-0.776226323	1.955009039	-0.397044877	0.695539567	NA	NA	NA	NA	NA	msp1
chr8	20733500	20734000	chr8_20733500_20734000	6.38E-13	0.956447113	0.001657536	0.007991583	-0.009911254	-3.847056348	-3.874934789	0.179889487	1.107001302	1.358232076	-0.027878441	1.752211818	-0.015910428	0.987463501	NA	NA	NA	NA	NA	msp1
chr8	20737500	20738000	chr8_20737500_20738000	3.50E-11	0.327629551	0.002570486	0.046963802	0.201743239	-4.559927688	-3.590557543	0.202543408	1.379421655	1.728838336	0.969370146	2.211715646	0.438288777	0.665874471	NA	NA	NA	NA	NA	msp1
chr8	20738000	20738500	chr8_20738000_20738500	0.551446121	0.312565925	0.002969382	0.313670169	0.198664878	-4.138936236	-2.024291904	0.193232633	1.273772231	1.973520566	2.114644332	2.348888912	0.900274305	0.378687203	NA	NA	NA	NA	NA	msp1
chr8	20738500	20739000	chr8_20738500_20739000	0.511022844	0.059493809	0.048357933	0.006212704	0.3395185	-2.380304729	-5.306301309	0.172955925	1.153833252	1.795344003	-2.92599658	2.134148838	-1.371036794	0.185553422	NA	NA	NA	NA	NA	msp1
chr8	20739000	20739500	chr8_20739000_20739500	2.17E-08	0.363296201	0.024647287	0.001707092	0.160702018	-2.808627722	-5.511762502	0.173931938	1.183692555	1.59120093	-2.70313478	1.983191485	-1.363022583	0.188025344	NA	NA	NA	NA	NA	msp1
chr8	20739000	20739500	chr8_20739000_20739500	8.23E-10	0.249457134	0.747618975	0.653371397	0.433764659	-0.906291336	-1.439893379	0.368519271	2.78779775	3.17069853	-0.533602043	4.221983593	-0.126386574	0.90068789	NA	NA	NA	NA	NA	sheared
chr8	20740000	20740500	chr8_20740000_20740500	5.42E-19	0.559968944	1.30E-06	0.011196964	-0.084056485	-6.204776621	-4.22883259	0.142511457	1.016731066	1.558703217	1.975944031	1.860993761	1.061768219	0.300994603	NA	NA	NA	NA	NA	msp1
chr8	20744000	20744500	chr8_20744000_20744500	8.77E-19	0.53004154	1.71E-06	0.016217946	0.091487709	-6.186896029	-3.736850509	0.143911111	1.030549165	1.462111533	2.45004552	1.788798959	1.369659518	0.185976383	NA	NA	NA	NA	NA	msp1
chr8	2074500	2075000	chr8_2074500_2075000	3.04E-21	0.116607218	1.37E-07	0.000666728	0.206153531	-6.417524403	-5.495733148	0.127376459	0.923767895	1.438652156	0.921791254	1.70969797	0.539154442	0.595731878	NA	NA	NA	NA	NA	msp1
chr8	20751000	20751500	chr8_20751000_20751500	2.75E-21	0.082734969	6.77E-05	5.79E-05	0.26304023	-4.902471745	-6.193085667	0.146260188	1.051629735	1.312539613	-1.290613921	1.681869595	-0.767368603	0.451827118	NA	NA	NA	NA	NA	msp1
chr8	20751500	20752000	chr8_20751500_20752000	8.11E-20	0.058581767	5.64E-07	0.021019986	0.274495486	-6.32238003	-3.027027947	0.139297446	0.985719644	1.239002684	3.295352083	1.583278518	2.081347056	0.050462341	NA	NA	NA	NA	NA	msp1
chr8	20752000	20752500	chr8_20752000_20752500	3.22E-17	0.049902056	0.000100713	0.002340249	0.320487062	-5.048568698	-5.103600995	0.15649103	1.117688958	1.527038409	-0.055032298	1.892372825	-0.029081108	0.977088142	NA	NA	NA	NA	NA	msp1
chr8	20754500	20755000	chr8_20754500_20755000	2.58E-13	0.175461837	0.000817833	0.018929788	0.246517213	-4.593670617	-3.914173078	0.177411394	1.227138708	1.572654657	0.679497538	1.994771185	0.340639339	0.736927232	NA	NA	NA	NA	NA	msp1
chr8	20755000	20755500	chr8_20755000_20755500	5.54E-16	0.885680494	3.54E-06	0.13103208	-0.021958077	-5.814233036	-1.94825434	0.15136353	1.01378204	1.252971227	3.865978696	1.611735376	2.398643571	0.026323927	NA	NA	NA	NA	NA	msp1
chr8	2077000	2077500	chr8_2077000_2077500	6.83E-20	0.733322288	4.18E-07	0.00271378	0.043034274	-5.811246033	-4.40843705	0.125072451	0.890408055	1.342179538	1.402808983	1.610674522	0.870945038	0.394118592	NA	NA	NA	NA	NA	msp1
chr8	20774000	20774500	chr8_20774000_20774500	6.46E-11	0.723240782	0.054579346	0.127720102	0.111342413	-1.880958198	-2.194239207	0.311309266	0.938176974	1.398521201	-0.313281009	1.684053913	-0.186027898	0.854296731	NA	NA	NA	NA	NA	msp1
chr8	20774500	20775000	chr8_20774500_20775000	2.36E-11	0.669187382	0.014917352	0.635091511	0.138494158	-2.483306147	-0.691097352	0.320781412	0.958201285	1.440603403	1.792208795	1.730169895	1.035857114	0.312631828	NA	NA	NA	NA	NA	msp1
chr8	20791500	20792000	chr8_20791500_20792000	1.53E-11	0.1757561	0.000258247	0.086658808	0.277362205	-4.183118588	-2.141792521	0.199750212	1.002658849	1.206849939	2.041326068	1.569016107	1.301023016	0.208040774	NA	NA	NA	NA	NA	msp1
chr8	20792000	20792500	chr8_20792000_20792500	4.12E-12	0.527672289	9.16E-05	0.145911068	0.120281394	-4.355118996	-1.724154336	0.188111519	0.956842948	1.15321319	2.63096466	1.498482262	1.755752955	0.094435386	NA	NA	NA	NA	NA	msp1
chr8	20792500	20793000	chr8_20792500_20793000	1.36E-11	0.453301087	0.002542464	0.05272946	-0.176801047	-3.616141017	-2.651976943	0.232523305	1.092506864	1.311865756	0.964164074	1.707209129	0.564760379	0.578516886	NA	NA	NA	NA	NA	msp1
chr8	20793000	20793500	chr8_20793000_20793500	8.70E-14	0.530527563	0.000457739	0.036157054	-0.117026646	-4.786925188	-3.278831561	0.184303351	1.208720345	1.490913422	1.508093627	1.919330015	0.785739615	0.441230147	NA	NA	NA	NA	NA	msp1
chr8	2080000	2080500	chr8_2080000_2080500	9.39E-35	0.217822956	0.004957063	0.390782594	-0.115519063	-2.981166508	-0.920632676	0.091551346	0.974164388	1.055499506	2.060533832	1.436340998	1.43457148	0.166862006	NA	NA	NA	NA	NA	sheared
chr8	2080500	2081000	chr8_2080500_2081000	2.43E-34	0.233892839	0.004043191	0.414100027	-0.115467966	-3.215061158	-0.92398358	0.094826973	1.023114858	1.11390145	2.291077579	1.512461719	1.514800374	0.14546802	NA	NA	NA	NA	NA	sheared
chr8	20809000	20809500	chr8_20809000_20809500	1.30E-15	0.694060537	0.000150544	0.008428475	-0.087139125	-3.664551204	-3.033015025	0.219288015	0.838547856	1.07134416	0.63153618	1.360492858	0.464196615	0.647519929	NA	NA	NA	NA	NA	msp1
chr8	20809500	20810000	chr8_20809500_20810000	3.40E-19	0.667129722	2.08E-05	0.00563757	0.069573462	-5.700175004	-4.160236865	0.160083959	1.119751928	1.389138317	1.539938139	1.784250443	0.863072863	0.398329332	NA	NA	NA	NA	NA	msp1
chr8	20818000	20818500	chr8_20818000_20818500	0.000101841	0.83028692	0.000886495	0.420958343	-0.042066314	-4.875041225	-1.495873409	0.194467752	1.312949112	1.831872962	3.379167816	2.253795447	1.499323206	0.149409963	NA	NA	NA	NA	NA	msp1
chr8	2083000	2083500	chr8_2083000_2083500	0.309452062	0.422127272	0.140637154	0.002385279	-0.214341065	1.267254904	-3.768727364	0.263155216	0.836085802	1.13013512	-5.035982268	1.405789763	-3.582315366	0.001863313	0.002959912	0.061932742	0.007359917	sham	sham	msp1
chr8	20831000	20831500	chr8_20831000_20831500	3.01E-05	0.495701694	0.026870455	0.023357324	0.140500882	-3.179078919	-4.17853026	0.203582807	1.361959421	1.743502283	-0.999451341	2.212404501	-0.451748919	0.65631072	NA	NA	NA	NA	NA	msp1
chr8	20831500	20832000	chr8_20831500_20832000	3.25E-05	0.444348493	0.026403116	0.022370152	0.156943262	-3.170110441	-4.185581296	0.202332141	1.35355888	1.732643921	-1.015470855	2.198676101	-0.461855593	0.649169217	NA	NA	NA	NA	NA	msp1
chr8	20832000	20832500	chr8_20832000_20832500	4.52E-10	0.20232768	0.015626477	0.007133733	0.303027012	-2.808911598	-3.802617579	0.232188475	1.092219145	1.311518373	-0.993705981	1.706758068	-0.582218417	0.566925725	NA	NA	NA	NA	NA	msp1
chr8	20832500	20833000	chr8_20832500_20833000	2.03E-11	0.687834372	0.014646767	0.009181179	0.107924844	-2.642854126	-3.599901866	0.265871395	1.016696305	1.287648725	-0.95704774	1.640643354	-0.583336858	0.566187243	NA	NA	NA	NA	NA	msp1
chr8	2083500	2084000	chr8_2083500_2084000	0.301567432	0.354994909	0.133321358	0.00216016	-0.242941862	1.267575953	-3.739805518	0.258371338	0.820248802	1.108687023	-5.007381471	1.379128353	-3.630830634	0.001664699	0.002831103	0.059810684	0.007038285	sham	sham	msp1
chr8	20841000	20841500	chr8_20841000_20841500	3.26E-20	0.981992012	0.001290842	2.10E-05	-0.003405848	-3.873296818	-7.506625163	0.149569416	1.084733427	1.475677141	-3.633328345	1.831466525	-1.98383552	0.061170199	NA	NA	NA	NA	NA	msp1
chr8	20841500	20842000	chr8_20841500_20842000	3.37E-14	0.301793695	0.020693142	0.000762071	-0.193269838	-3.145224703	-6.586233555	0.183768261	1.283769861	1.747039152	-3.441008852	2.167996968	-1.587183424	0.128155638	NA	NA	NA	NA	NA	msp1
chr8	20851500	20852000	chr8_20851500_20852000	2.83E-18	0.989006585	7.19E-05	0.001714851	0.0020733	-4.880238278	-4.697633307	0.149154551	1.051831828	1.35685039	0.18260497	1.71679736	0.10636373	0.916353419	NA	NA	NA	NA	NA	msp1
chr8	20852000	20852500	chr8_20852000_20852500	2.76E-21	0.8620355	7.63E-06	0.00056749	0.024697402	-5.434863555	-4.813753271	0.140833758	0.996271266	1.24056417	0.621110284	1.591086388	0.390368674	0.70039063	NA	NA	NA	NA	NA	msp1
chr8	20853500	20854000	chr8_20853500_20854000	5.77E-18	0.252076602	1.44E-06	0.004590851	0.160915077	-5.922181393	-4.678623609	0.137641058	0.976412569	1.520425282	1.243557784	1.806951727	0.68820753	0.499227431	NA	NA	NA	NA	NA	msp1
chr8	20854000	20854500	chr8_20854000_20854500	0.018009965	0.244600614	0.000373929	0.075604618	0.185547634	-4.222943867	-3.00401864	0.156163171	1.046489076	1.628930087	1.218925227	1.936117923	0.62957179	0.536101194	NA	NA	NA	NA	NA	msp1
chr8	20855500	20856000	chr8_20855500_20856000	2.36E-08	0.073948544	0.018088125	0.012689153	0.378663581	-3.204845525	-4.179885494	0.204096705	1.277515111	1.571153793	-0.975039969	2.024986198	-0.481504501	0.635384439	NA	NA	NA	NA	NA	msp1
chr8	20856000	20856500	chr8_20856000_20856500	8.30E-11	0.791639421	0.00061602	0.155152027	-0.056514338	-4.077194384	-1.862062222	0.211916992	1.059108149	1.275058216	2.215132162	1.657553476	1.336386545	0.196429207	NA	NA	NA	NA	NA	msp1
chr8	20856500	20857000	chr8_20856500_20857000	8.32E-14	0.367800332	4.49E-06	0.047541987	0.132195873	-5.660602128	-3.191859692	0.144449459	1.002143366	1.541179636	2.468742436	1.838348714	1.342913027	0.194343122	NA	NA	NA	NA	NA	msp1
chr8	20860000	20860500	chr8_20860000_20860500	3.01E-10	0.799746579	0.008704028	0.013297414	0.054505575	-3.271976545	-3.721248716	0.212860516	1.161191589	1.409258714	-0.44927217	1.82602739	-0.246038024	0.808160201	NA	NA	NA	NA	NA	msp1
chr8	20860500	20861000	chr8_20860500_20861000	4.79E-12	0.956153828	0.022389801	0.002524378	-0.014669619	-2.544748291	-4.346427588	0.264471087	1.053581222	1.312039423	-1.801679297	1.68270046	-1.07070708	0.297052885	NA	NA	NA	NA	NA	msp1
chr8	20861000	20861500	chr8_20861000_20861500	2.07E-19	0.696233745	0.00083041	0.090867266	0.058341385	-4.522490259	-2.137559872	0.147846008	1.202416364	1.219002856	2.384930387	1.712242119	1.392869829	0.17895031	NA	NA	NA	NA	NA	sheared
chr8	20861500	20862000	chr8_20861500_20862000	9.30E-20	0.589468229	0.000631658	0.079492312	0.078530758	-4.529832123	-2.165091108	0.14379633	1.171856558	1.188022601	2.364741014	1.668725709	1.417093895	0.171845604	NA	NA	NA	NA	NA	sheared
chr8	20868000	20868500	chr8_20868000_20868500	5.92E-21	0.366369141	5.00E-07	0.005829138	0.123128927	-6.229441488	-3.758933132	0.134134958	0.964428351	1.260813323	2.470508356	1.58737906	1.556344303	0.13530938	NA	NA	NA	NA	NA	msp1
chr8	20880000	20880500	chr8_20880000_20880500	3.96E-16	0.170813869	3.36E-05	0.004629404	0.226772808	-5.636940801	-5.488670772	0.161387946	1.146698587	1.785605018	0.148270029	2.122098709	0.069869525	0.944991404	NA	NA	NA	NA	NA	msp1
chr8	20881500	20882000	chr8_20881500_20882000	1.30E-16	0.11129859	5.63E-07	0.004237109	-0.218318167	-5.928182246	-4.473702684	0.132838333	0.924169293	1.438900009	1.454479562	1.710123422	0.850511457	0.405108454	NA	NA	NA	NA	NA	msp1
chr8	20882000	20882500	chr8_20882000_20882500	4.11E-20	0.585552388	7.88E-09	0.335191387	-0.083383192	-6.604586509	-0.969790057	0.151174002	0.818957896	0.989244642	5.634796452	1.284249586	4.387617886	0.000284316	NA	NA	NA	NA	NA	msp1
chr8	20882000	20882500	chr8_20882000_20882500	9.86E-12	0.007640461	0.609873371	0.529304241	1.056688701	-1.333855332	-1.872630806	0.366512023	2.583650127	2.938403862	-0.538775474	3.912731173	-0.137698055	0.891855929	NA	NA	NA	NA	NA	sheared
chr8	20882500	20883000	chr8_20882500_20883000	3.95E-16	0.583771694	3.87E-06	0.110842732	0.084778701	-5.849840094	-2.08535942	0.152973212	1.025829961	1.267169661	3.764480674	1.630351514	2.308999404	0.031749219	NA	NA	NA	NA	NA	msp1
chr8	20883000	20883500	chr8_20883000_20883500	6.47E-13	0.488153317	0.017637201	0.000738441	0.165306856	-2.764151237	-4.988246968	0.235352005	1.097062274	1.319026239	-2.224095731	1.715626956	-1.296374904	0.209606051	NA	NA	NA	NA	NA	msp1
chr8	20883500	20884000	chr8_20883500_20884000	7.23E-17	0.953177967	0.153775059	0.646066308	0.012898176	0.883762486	-0.411123182	0.217739227	0.603069829	0.885730853	-1.294885668	1.071546715	-1.208426707	0.240977608	0.248731941	0.065966632	0.065057184	sham	sham	msp1
chr8	20883500	20884000	chr8_20883500_20884000	2.15E-11	0.095795949	0.654690224	0.71658211	0.535023199	-1.077776933	-0.98264297	0.309989624	2.383039001	2.678491693	0.095133962	3.585134953	0.026535671	0.979093073	NA	NA	NA	NA	NA	sheared
chr8	20884000	20884500	chr8_20884000_20884500	3.42E-15	0.822165674	0.560701439	0.791423631	0.055023091	-0.403651112	0.270628048	0.242555332	0.68564734	1.013722772	0.67427916	1.223824389	0.550960715	0.587763214	0.319061307	0.228972475	0.109144631	none	NA	msp1
chr8	20884000	20884500	chr8_20884000_20884500	1.29E-12	0.08141493	0.644658969	0.521014418	0.555272587	-1.017509251	-1.613385197	0.306743451	2.181527813	2.481082662	-0.595875946	3.303760701	-0.180362926	0.858682697	NA	NA	NA	NA	NA	sheared
chr8	20884500	20885000	chr8_20884500_20885000	4.92E-16	0.28274521	1.17E-05	0.031327369	0.173946427	-5.963788395	-3.722947407	0.158867799	1.1250802	1.643763649	2.240840987	1.991924795	1.124962646	0.273925035	NA	NA	NA	NA	NA	msp1
chr8	20890000	20890500	chr8_20890000_20890500	1.57E-22	0.190513379	1.75E-07	0.003945709	0.18123687	-6.867959745	-4.350901914	0.135142871	1.001833994	1.386789811	2.517057831	1.710806047	1.471270128	0.156778243	NA	NA	NA	NA	NA	msp1
chr8	20890500	20891000	chr8_20890500_20891000	2.44E-19	0.486110251	4.27E-05	0.00273746	0.126564758	-5.531393069	-4.602058659	0.179343175	1.145446473	1.402576824	0.929334411	1.810875305	0.513196247	0.613436511	NA	NA	NA	NA	NA	msp1
chr8	20891000	20891500	chr8_20891000_20891500	2.51E-13	0.626255088	0.003243252	0.008099488	0.113476908	-3.784249035	-4.033889181	0.230481512	1.177152605	1.416683983	-0.249640146	1.841923387	-0.135532318	0.893545848	NA	NA	NA	NA	NA	msp1
chr8	20891500	20892000	chr8_20891500_20892000	4.64E-15	0.33554911	0.000695829	0.003941978	0.209155229	-3.971734084	-3.935126854	0.213511622	1.044079279	1.254117434	0.03660723	1.631843154	0.022433057	0.98232482	NA	NA	NA	NA	NA	msp1
chr8	20892000	20892500	chr8_20892000_20892500	4.42E-20	0.186626409	8.87E-05	9.14E-05	0.211314469	-4.71849776	-5.787097643	0.156148361	1.033979872	1.271197966	-1.068599883	1.638614855	-0.652136089	0.521738405	NA	NA	NA	NA	NA	msp1
chr8	20895500	20896000	chr8_20895500_20896000	8.25E-22	0.496486254	2.26E-07	0.001963401	-0.089362063	-6.359877329	-4.883787505	0.129721732	0.941022258	1.432163464	1.476089824	1.713655472	0.861369072	0.399244499	NA	NA	NA	NA	NA	msp1
chr8	20897000	20897500	chr8_20897000_20897500	5.35E-18	0.254106575	0.001313416	0.000217608	-0.207146313	-3.905750326	-5.677445239	0.17796302	1.095848018	1.340597437	-1.771694914	1.731497723	-1.023215272	0.318423961	NA	NA	NA	NA	NA	msp1
chr8	20897500	20898000	chr8_20897500_20898000	3.60E-11	0.427059799	0.017556928	0.00153025	-0.146144571	-2.721330991	-4.632607868	0.181370639	1.079221761	1.321408286	-1.911276877	1.706118246	-1.120248776	0.275880453	NA	NA	NA	NA	NA	msp1
chr8	20909000	20909500	chr8_20909000_20909500	1.52E-08	0.42812195	0.000256164	0.014158535	0.139440269	-4.955277949	-4.829876685	0.173453084	1.186890706	1.847760663	0.125401264	2.196116804	0.057101364	0.955031088	NA	NA	NA	NA	NA	msp1
chr8	20913000	20913500	chr8_20913000_20913500	0.606070761	0.571564203	0.201694988	0.134776068	0.141300549	-1.839485119	-2.652677625	0.246865074	1.40743583	1.72323977	-0.813192506	2.224956386	-0.365486942	0.718584891	NA	NA	NA	NA	NA	msp1
chr8	20928000	20928500	chr8_20928000_20928500	4.75E-18	0.904218434	2.51E-05	0.012416829	0.021260478	-5.402880382	-3.511170428	0.175109362	1.075808823	1.315264492	1.891709955	1.699201374	1.113293565	0.278784316	NA	NA	NA	NA	NA	msp1
chr8	20942500	20943000	chr8_20942500_20943000	2.43E-05	0.239378957	0.000897595	0.022359584	-0.189310321	-3.92632346	-3.981691027	0.157529676	1.058777334	1.648100199	-0.055367566	1.958888386	-0.028264789	0.977731105	NA	NA	NA	NA	NA	msp1
chr8	20943000	20943500	chr8_20943000_20943500	4.69E-06	0.152490617	0.000879758	0.023567975	-0.235455578	-4.007039978	-4.016262288	0.160152329	1.078343554	1.678581501	-0.00922231	1.995109189	-0.004622459	0.996357622	NA	NA	NA	NA	NA	msp1
chr8	20946500	20947000	chr8_20946500_20947000	8.13E-20	0.417320795	1.55E-07	0.003097714	0.107271557	-6.435576676	-4.695177243	0.130331356	0.932654555	1.452368584	1.740399433	1.726041432	1.008318457	0.325345835	NA	NA	NA	NA	NA	msp1
chr8	20956500	20957000	chr8_20956500_20957000	5.96E-05	0.784369216	2.32E-05	0.061497867	-0.038334979	-4.709016338	-2.825224127	0.13877883	0.932285734	1.451196626	1.883792211	1.724856034	1.092144605	0.287751491	NA	NA	NA	NA	NA	msp1
chr8	20957000	20957500	chr8_20957000_20957500	7.01E-05	0.787139039	1.94E-05	0.05883096	-0.037267872	-4.695836573	-2.813111468	0.13671787	0.918069096	1.429062266	1.882725104	1.69854933	1.108431219	0.28082764	NA	NA	NA	NA	NA	msp1
chr8	20957500	20958000	chr8_20957500_20958000	0.000580467	0.636771314	3.42E-05	0.076778953	-0.067208331	-4.628955216	-2.694720818	0.140798302	0.942725131	1.467402578	1.934234399	1.744133309	1.108994587	0.280590335	NA	NA	NA	NA	NA	msp1
chr8	20963500	20964000	chr8_20963500_20964000	7.42E-09	0.056975219	0.001928399	0.189158949	0.512223624	-3.819419259	-1.819411192	0.258164381	1.117765787	1.352409452	2.000008066	1.754540305	1.139904316	0.26779431	NA	NA	NA	NA	NA	msp1
chr8	20964000	20964500	chr8_20964000_20964500	1.65E-12	0.691781243	0.000742199	0.019790882	0.07608621	-4.142787615	-3.300583775	0.189977304	1.09601625	1.336539692	0.842203839	1.728464628	0.487255467	0.631375126	NA	NA	NA	NA	NA	msp1
chr8	20964500	20965000	chr8_20964500_20965000	3.87E-14	0.429265645	0.000269812	0.027992746	0.176625247	-4.572911134	-3.062696913	0.220259437	1.100345248	1.322514363	1.510214221	1.720408064	0.877823263	0.390463327	NA	NA	NA	NA	NA	msp1
chr8	20976500	20977000	chr8_20976500_20977000	6.46E-11	0.063630645	0.002479964	0.059028495	0.408552177	-4.53165115	-3.306255281	0.211677401	1.365106774	1.680975613	1.225395869	2.165455037	0.565883774	0.577767415	NA	NA	NA	NA	NA	msp1
chr8	20979500	20980000	chr8_20979500_20980000	2.04E-16	0.613993798	0.00026158	0.003447743	-0.094050608	-4.29078799	-3.98489061	0.184415676	1.029631864	1.248911329	0.305897379	1.61861709	0.188986871	0.852007735	NA	NA	NA	NA	NA	msp1
chr8	20980000	20980500	chr8_20980000_20980500	1.45E-15	0.769659816	0.00185452	0.000846536	0.062725537	-3.574584439	-4.667193817	0.212174343	1.04152772	1.251117718	-1.092609377	1.62790526	-0.67117504	0.509787183	NA	NA	NA	NA	NA	msp1
chr8	20980500	20981000	chr8_20980500_20981000	1.54E-12	0.812979027	0.003643797	0.054273123	0.066763276	-2.974474751	-2.608841606	0.279586089	0.938652336	1.299466703	0.365633144	1.603022745	0.228089804	0.821892193	NA	NA	NA	NA	NA	msp1
chr8	20981000	20981500	chr8_20981000_20981500	2.72E-09	0.392749333	0.00972485	0.018610682	0.179893637	-3.031374905	-3.303514679	0.207288969	1.093624387	1.32336964	-0.272139774	1.716776486	-0.158517883	0.875638426	NA	NA	NA	NA	NA	msp1
chr8	21019500	21020000	chr8_21019500_21020000	8.38E-15	0.192780119	0.001461517	0.000675919	0.217429842	-3.773961485	-5.03898947	0.162985915	1.07111942	1.320860284	-1.265027985	1.700578931	-0.743880782	0.465598985	NA	NA	NA	NA	NA	msp1
chr8	21020000	21020500	chr8_21020000_21020500	3.52E-07	0.016878904	0.00115069	0.01431035	0.393922074	-3.825749456	-4.173735822	0.155173959	1.058469944	1.599522049	-0.347986366	1.918027479	-0.181429291	0.857856726	NA	NA	NA	NA	NA	msp1
chr8	21034500	21035000	chr8_21034500_21035000	7.90E-14	0.458728361	5.15E-05	0.000195832	0.103765171	-4.551314995	-6.360343332	0.138139391	0.955890648	1.488241225	-1.809028336	1.768781749	-1.022753846	0.318636796	NA	NA	NA	NA	NA	msp1
chr8	21035000	21035500	chr8_21035000_21035500	5.21E-14	0.343807916	4.15E-05	0.000153623	0.130763839	-4.551313937	-6.387340941	0.135827922	0.940368168	1.464078404	-1.836027004	1.740062604	-1.05514997	0.303937082	NA	NA	NA	NA	NA	msp1
chr8	21036500	21037000	chr8_21036500_21037000	5.02E-20	0.764716712	0.17488486	0.014202688	-0.057470615	-1.735199784	-3.538765715	0.190090315	1.245333247	1.349772539	-1.803565931	1.836502328	-0.982065693	0.337799168	NA	NA	NA	NA	NA	sheared
chr8	21037000	21037500	chr8_21037000_21037500	4.12E-20	0.796660396	0.171984169	0.013645485	-0.049240823	-1.74465113	-3.556446853	0.189218628	1.243402982	1.347684791	-1.811795723	1.833658984	-0.988076703	0.334919031	NA	NA	NA	NA	NA	sheared
chr8	21063500	21064000	chr8_21063500_21064000	4.33E-10	0.281751323	0.2865378	9.16E-05	-0.233974521	-1.207190409	-6.11570413	0.213242333	1.111440822	1.343644224	-4.908513721	1.743754714	-2.814910653	0.010698173	NA	NA	NA	NA	NA	msp1
chr8	21064000	21064500	chr8_21064000_21064500	8.45E-14	0.582549667	0.090883073	2.73E-05	-0.128295933	-1.642959855	-5.791466041	0.230741058	0.938761339	1.160121878	-4.148506186	1.492365781	-2.779818621	0.01156119	NA	NA	NA	NA	NA	msp1
chr8	2106500	2107000	chr8_2106500_2107000	2.09E-09	0.81302849	0.074080668	0.003103702	-0.059681006	-1.963520986	-4.150162636	0.249994941	1.058834491	1.284079021	-2.18664165	1.664328517	-1.313828146	0.203775757	NA	NA	NA	NA	NA	msp1
chr8	21066500	21067000	chr8_21066500_21067000	2.32E-08	0.49492478	0.000555412	0.16673959	0.121905806	-4.590863155	-2.113232181	0.176318322	1.18068053	1.489125669	2.477630974	1.900395162	1.303745149	0.207128326	NA	NA	NA	NA	NA	msp1
chr8	2107000	2107500	chr8_2107000_2107500	2.09E-09	0.81302849	0.074080668	0.003103702	-0.059681006	-1.963520986	-4.150162636	0.249994941	1.058834491	1.284079021	-2.18664165	1.664328517	-1.313828146	0.203775757	NA	NA	NA	NA	NA	msp1
chr8	21090000	21090500	chr8_21090000_21090500	3.00E-19	0.970908777	0.027620499	0.003100593	-0.005358577	-3.450989928	-4.923365578	0.145580219	1.482014125	1.515604389	-1.47237565	2.119769452	-0.694592352	0.49530143	NA	NA	NA	NA	NA	sheared
chr8	21090500	21091000	chr8_21090500_21091000	1.41E-19	0.906934656	0.023543965	0.002384778	-0.016568813	-3.499764227	-5.003293756	0.140402792	1.457992603	1.492515183	-1.503529529	2.086466871	-0.720610305	0.479488038	NA	NA	NA	NA	NA	sheared
chr8	21091000	21091500	chr8_21091000_21091500	5.90E-11	0.962635017	0.073289506	0.000487743	-0.011232161	-1.943934454	-4.964819571	0.237658156	1.045232447	1.261157284	-3.020885117	1.637995288	-1.844257513	0.080011121	NA	NA	NA	NA	NA	msp1
chr8	21091500	21092000	chr8_21091500_21092000	2.35E-11	0.821308472	0.063576629	0.000424979	-0.053523831	-1.995685735	-4.974279182	0.234794024	1.033772601	1.247342299	-2.978593447	1.620045864	-1.838585879	0.080874215	NA	NA	NA	NA	NA	msp1
chr8	21099000	21099500	chr8_21099000_21099500	1.81E-20	0.115319757	1.14E-07	0.002421436	-0.213026276	-6.575728972	-4.857049546	0.131138237	0.936953932	1.459049034	1.718679426	1.7339858	0.991172723	0.333442256	NA	NA	NA	NA	NA	msp1
chr8	21115500	21116000	chr8_21115500_21116000	5.24E-19	0.177060997	4.06E-06	0.005245168	0.214976167	-6.412475064	-5.311327206	0.155304375	1.127835664	1.756476836	1.101147858	2.087396503	0.527522134	0.603634639	NA	NA	NA	NA	NA	msp1
chr8	21116000	21116500	chr8_21116000_21116500	1.59E-17	0.350589379	3.87E-06	0.00962839	0.149124063	-6.412381986	-4.860271611	0.15712822	1.124307672	1.750817766	1.552110375	2.08072838	0.745945694	0.464378255	NA	NA	NA	NA	NA	msp1
chr8	21121000	21121500	chr8_21121000_21121500	1.82E-15	0.193292841	0.002072809	0.000876905	0.268975675	-3.781201986	-5.020815667	0.201864247	1.115680409	1.350718145	-1.239613681	1.751908183	-0.707579138	0.487370945	NA	NA	NA	NA	NA	msp1
chr8	21121500	21122000	chr8_21121500_21122000	5.87E-08	0.137639565	0.020247399	0.041145908	0.351788107	-3.803765762	-4.128455785	0.230273682	1.546542437	1.929934152	-0.324690023	2.473143615	-0.13128636	0.89686046	NA	NA	NA	NA	NA	msp1
chr8	21122500	21123000	chr8_21122500_21123000	7.51E-06	0.267072777	0.006865592	0.150154241	0.298983148	-5.294253971	-4.18178506	0.264107861	1.81620099	2.827564704	1.112468911	3.360611283	0.331031713	0.744063725	NA	NA	NA	NA	NA	msp1
chr8	21123000	21123500	chr8_21123000_21123500	3.31E-07	0.458208953	0.003124274	0.119732321	0.183165152	-5.419362584	-4.191075677	0.24355771	1.678120853	2.61262553	1.228286907	3.105141181	0.395565559	0.696613322	NA	NA	NA	NA	NA	msp1
chr8	21125000	21125500	chr8_21125000_21125500	3.96E-06	0.233999549	0.318180621	0.013411517	0.384362621	-1.082342469	-3.772624009	0.316096793	1.065256267	1.430678251	-2.690281541	1.783707143	-1.508252939	0.147125036	NA	NA	NA	NA	NA	msp1
chr8	21125500	21126000	chr8_21125500_21126000	2.75E-06	0.276627402	0.304916626	0.013562888	0.351077476	-1.114831842	-3.772469204	0.316505876	1.067023772	1.433208514	-2.657637363	1.786792202	-1.487379092	0.152511674	NA	NA	NA	NA	NA	msp1
chr8	21135000	21135500	chr8_21135000_21135500	1.10E-14	0.378981073	0.001756383	0.004684023	-0.165900732	-4.156053884	-4.549550415	0.185631438	1.203617665	1.482343367	-0.393496531	1.909459961	-0.206077393	0.838813754	NA	NA	NA	NA	NA	msp1
chr8	21135500	21136000	chr8_21135500_21136000	4.84E-17	0.658766434	9.07E-05	0.009029347	-0.092140761	-4.897830612	-3.626660427	0.206457792	1.07520904	1.294026457	1.271170186	1.682432451	0.755554961	0.45872275	NA	NA	NA	NA	NA	msp1
chr8	21136000	21136500	chr8_21136000_21136500	4.73E-17	0.104159583	1.05E-05	0.029862985	0.29743739	-5.478405387	-2.853144225	0.177176687	1.026117398	1.247757193	2.625261162	1.615492162	1.625053481	0.119806532	NA	NA	NA	NA	NA	msp1
chr8	21136000	21136500	chr8_21136000_21136500	5.87E-09	0.712265724	0.434568335	0.588008811	0.128508617	-2.183394896	-1.716489816	0.344781671	2.752556907	3.130685114	0.466905081	4.168663912	0.112003532	0.911937108	NA	NA	NA	NA	NA	sheared
chr8	21136500	21137000	chr8_21136500_21137000	1.70E-12	0.029634666	3.21E-05	0.246719377	0.517699789	-4.01641884	-1.263472257	0.226060689	0.814161104	1.068279882	2.752946583	1.34316053	2.049603544	0.053747189	NA	NA	NA	NA	NA	msp1
chr8	21137000	21137500	chr8_21137000_21137500	7.76E-05	0.005428421	0.008153316	0.026861883	0.547904754	-3.525867384	-4.031147409	0.182024996	1.239454001	1.726890985	-0.505280025	2.125652534	-0.237705842	0.81452745	NA	NA	NA	NA	NA	msp1
chr8	21141500	21142000	chr8_21141500_21142000	1.72E-14	0.835109851	2.86E-06	0.126593298	0.030186216	-5.752361779	-2.051654582	0.143694596	0.98953417	1.303611364	3.700707197	1.636636936	2.261165635	0.03504972	NA	NA	NA	NA	NA	msp1
chr8	21142000	21142500	chr8_21142000_21142500	1.91E-14	0.782068289	2.72E-06	0.125336623	0.039914362	-5.738144866	-2.047165815	0.142929884	0.983960614	1.296267028	3.690979051	1.627417186	2.267998078	0.034559728	NA	NA	NA	NA	NA	msp1
chr8	2117000	2117500	chr8_2117000_2117500	4.87E-15	0.428124335	5.64E-06	0.030565179	0.122049331	-5.916693481	-3.76767163	0.151820873	1.063135915	1.655331559	2.149021851	1.967328276	1.092355494	0.287661051	NA	NA	NA	NA	NA	msp1
chr8	2117500	2118000	chr8_2117500_2118000	1.09E-17	0.469998623	2.49E-06	0.072863311	0.11313726	-6.413486504	-2.663594057	0.154502128	1.093608619	1.429935758	3.749892447	1.800193347	2.083049831	0.050291358	NA	NA	NA	NA	NA	msp1
chr8	21185000	21185500	chr8_21185000_21185500	1.84E-06	0.949526917	0.998699973	0.011807495	-0.021430227	0.001661299	-3.948440961	0.335569876	1.010686737	1.467410613	-3.95010226	1.781791679	-2.2169271	0.038379657	0.006387069	0.410896002	0.025079843	none	NA	msp1
chr8	21185000	21185500	chr8_21185000_21185500	3.60E-09	0.722085555	8.25E-05	0.433935279	-0.146332966	5.449058591	1.032260148	0.407146492	1.176988524	1.2995351	-4.416798443	1.753309289	-2.519121111	0.020383004	0.424155813	0.033554055	0.042707338	sham	sham	sheared
chr8	21185500	21186000	chr8_21185500_21186000	4.88E-06	0.95273235	0.987486692	0.095311327	-0.021566845	-0.016493351	-2.687044312	0.360641943	1.042412306	1.55734023	-2.67055096	1.874014943	-1.425042511	0.16956444	NA	NA	NA	NA	NA	msp1
chr8	21186500	21187000	chr8_21186500_21187000	8.47E-13	0.964740059	0.001560368	0.002378623	-0.006960706	-3.775332335	-5.527829343	0.156078917	1.079174434	1.657101071	-1.752497007	1.977524063	-0.886207678	0.386037723	NA	NA	NA	NA	NA	msp1
chr8	21187000	21187500	chr8_21187000_21187500	6.22E-13	0.57530878	3.35E-05	0.001200058	-0.078435321	-4.677768083	-5.328802381	0.138386438	0.951184645	1.480853762	-0.651034298	1.760022753	-0.369901069	0.715344213	NA	NA	NA	NA	NA	msp1
chr8	21189000	21189500	chr8_21189000_21189500	5.09E-15	0.291044877	0.000224751	0.008397066	0.231595569	-3.867812306	-3.174794858	0.215269396	0.915861517	1.120815972	0.693017448	1.447422109	0.478794295	0.637277879	NA	NA	NA	NA	NA	msp1
chr8	21189500	21190000	chr8_21189500_21190000	6.70E-21	0.162312182	5.22E-07	0.006422517	0.205460365	-6.086206526	-3.416148115	0.143218042	0.944566459	1.16111481	2.670058411	1.496794374	1.78385118	0.089629681	NA	NA	NA	NA	NA	msp1
chr8	21190000	21190500	chr8_21190000_21190500	1.38E-17	0.172315702	2.43E-05	0.001676156	0.197630154	-4.677136093	-3.974949883	0.141158516	0.929171622	1.14521513	0.70218621	1.474746621	0.47614024	0.639134564	NA	NA	NA	NA	NA	msp1
chr8	21190500	21191000	chr8_21190500_21191000	6.34E-19	0.937395336	1.90E-05	0.003310236	0.011800177	-5.314119888	-4.151171575	0.148913154	1.037398393	1.294526031	1.162948313	1.65891322	0.701030228	0.491360841	NA	NA	NA	NA	NA	msp1
chr8	21201000	21201500	chr8_21201000_21201500	6.28E-10	0.007690431	4.16E-05	0.050445453	0.455515251	-5.297792549	-3.477626577	0.158789153	1.094830339	1.702400461	1.820165972	2.024060473	0.89926462	0.379211707	NA	NA	NA	NA	NA	msp1
chr8	21205000	21205500	chr8_21205000_21205500	3.72E-15	0.515706015	5.90E-05	0.018810726	-0.110946404	-5.578898957	-4.593682161	0.168560676	1.184052135	1.843637234	0.985216795	2.19111335	0.449642094	0.657803727	NA	NA	NA	NA	NA	msp1
chr8	21205500	21206000	chr8_21205500_21206000	2.13E-14	0.669063157	1.16E-05	0.020470233	-0.068961956	-5.902247123	-4.253601742	0.15966635	1.112930023	1.732813695	1.648645381	2.05943112	0.800534363	0.432808452	NA	NA	NA	NA	NA	msp1
chr8	21216000	21216500	chr8_21216000_21216500	3.77E-15	0.078748173	0.024813631	8.06E-06	0.29229672	-2.47133937	-6.9813336	0.160288101	1.042858572	1.284483812	-4.50999423	1.654524906	-2.725854541	0.013019062	NA	NA	NA	NA	NA	msp1
chr8	21216500	21217000	chr8_21216500_21217000	1.95E-18	0.076522349	0.004262857	1.28E-06	0.273235665	-2.907948135	-7.013384725	0.14865283	0.936023421	1.147739621	-4.105436591	1.481028725	-2.772016857	0.011761889	NA	NA	NA	NA	NA	msp1
chr8	21233000	21233500	chr8_21233000_21233500	2.35E-08	0.61358252	0.286157134	0.001545047	0.144934797	-1.088866539	-4.591377391	0.283859073	1.001694137	1.311024586	-3.502510852	1.649902	-2.122859935	0.046439957	NA	NA	NA	NA	NA	msp1
chr8	21233500	21234000	chr8_21233500_21234000	1.77E-12	0.526190699	0.798734982	0.000131736	0.175906838	0.210479223	-5.427681149	0.274114153	0.817757774	1.228280764	-5.638160371	1.475602051	-3.820922021	0.001069033	0.000947936	0.334259517	0.005998508	none	NA	msp1
chr8	21237000	21237500	chr8_21237000_21237500	7.02E-09	0.7459881	0.001113124	0.172954121	0.063253471	-4.191876302	-1.979624702	0.193376037	1.155741129	1.416133449	2.2122516	1.827887169	1.210277985	0.240282344	NA	NA	NA	NA	NA	msp1
chr8	21237500	21238000	chr8_21237500_21238000	1.40E-08	0.588901441	0.001253117	0.172923773	0.106190464	-4.157504294	-1.988189688	0.194265521	1.16065857	1.422156617	2.169314606	1.835662758	1.181760973	0.251161848	NA	NA	NA	NA	NA	msp1
chr8	21238000	21238500	chr8_21238000_21238500	4.89E-09	0.944009842	0.005950783	0.103125288	0.01719882	-3.299585463	-2.245247674	0.242735021	1.109845022	1.333252241	1.05433779	1.734738455	0.607779107	0.550173751	NA	NA	NA	NA	NA	msp1
chr8	21254500	21255000	chr8_21254500_21255000	4.06E-18	0.312489088	0.000409517	0.000734938	0.169269797	-4.657391331	-5.529787772	0.164614704	1.163867124	1.461534543	-0.872396441	1.868333456	-0.466938296	0.645590736	NA	NA	NA	NA	NA	msp1
chr8	21256500	21257000	chr8_21256500_21257000	3.31E-11	0.798880309	0.098016874	0.000167265	-0.053774546	-1.84969644	-5.653638993	0.209080322	1.081206844	1.30522362	-3.803942554	1.694879624	-2.244373288	0.03628121	NA	NA	NA	NA	NA	msp1
chr8	21257000	21257500	chr8_21257000_21257500	6.08E-10	0.60636877	0.018324932	0.003473703	0.104034353	-2.857713704	-4.438718422	0.199663622	1.141710058	1.39243616	-1.581004718	1.800661077	-0.878013491	0.390362551	NA	NA	NA	NA	NA	msp1
chr8	21265500	21266000	chr8_21265500_21266000	9.45E-14	0.527400457	2.56E-05	0.054740878	0.107412778	-5.886017453	-3.639600787	0.167874571	1.173650567	1.816639671	2.246416666	2.162784166	1.038668907	0.311353759	NA	NA	NA	NA	NA	msp1
chr8	21273500	21274000	chr8_21273500_21274000	4.69E-17	0.066467131	6.26E-05	0.0123971	-0.301942348	-5.175621391	-3.809727946	0.158206834	1.103533857	1.426743809	1.365893445	1.803714187	0.757267118	0.457719443	NA	NA	NA	NA	NA	msp1
chr8	21291000	21291500	chr8_21291000_21291500	3.89E-16	0.99247003	0.000489221	0.001337158	0.001682881	-4.009491345	-4.411405595	0.176756303	1.018777301	1.24009577	-0.40191425	1.604912679	-0.250427487	0.804811342	NA	NA	NA	NA	NA	msp1
chr8	21291500	21292000	chr8_21291500_21292000	6.68E-12	0.849796127	0.000442555	0.03756607	0.037342013	-3.566178812	-2.352519405	0.195393163	0.897635801	1.078377475	1.213659406	1.403085175	0.864993393	0.39729938	NA	NA	NA	NA	NA	msp1
chr8	21291500	21292000	chr8_21291500_21292000	2.47E-09	0.380732954	0.357126733	0.893794401	-0.279381361	-2.283146196	-0.373538663	0.313509989	2.436940252	2.771681153	1.909607533	3.690649564	0.517417734	0.610540284	NA	NA	NA	NA	NA	sheared
chr8	21292000	21292500	chr8_21292000_21292500	0.014572984	0.466239616	0.002516233	0.248717691	0.143613648	-4.327422872	-2.266274149	0.194455752	1.305806853	1.924470483	2.061148723	2.325665104	0.88626205	0.386009131	NA	NA	NA	NA	NA	msp1
chr8	21292000	21292500	chr8_21292000_21292500	2.91E-07	0.038631575	0.322819312	0.916453721	-0.703922497	-2.651187134	-0.317038464	0.323758525	2.632411746	2.994059787	2.33414867	3.986726177	0.585480057	0.564773526	NA	NA	NA	NA	NA	sheared
chr8	21292500	21293000	chr8_21292500_21293000	4.93E-14	0.323721012	0.000225238	0.035593101	0.175687551	-5.06583171	-3.314106175	0.174940618	1.19976732	1.50200321	1.751725535	1.922356696	0.911238554	0.373022552	NA	NA	NA	NA	NA	msp1
chr8	21292500	21293000	chr8_21292500_21293000	2.71E-10	0.179345177	0.190618572	0.766132329	-0.318396632	-2.615298685	-0.665731345	0.230957562	1.948065068	2.215734619	1.94956734	2.950328356	0.660796733	0.516282728	NA	NA	NA	NA	NA	sheared
chr8	21293000	21293500	chr8_21293000_21293500	2.58E-17	0.813117274	2.20E-05	0.001013758	0.035858188	-5.403820098	-6.079301136	0.150277444	1.06599605	1.659920036	-0.675481039	1.972734677	-0.342408458	0.735615776	NA	NA	NA	NA	NA	msp1
chr8	21293500	21294000	chr8_21293500_21294000	9.59E-21	0.025395814	2.65E-07	0.001029382	0.293701651	-6.015570601	-5.05642147	0.124479449	0.898114454	1.382812376	0.959149131	1.648872233	0.581700093	0.567268131	NA	NA	NA	NA	NA	msp1
chr8	21294000	21294500	chr8_21294000_21294500	3.09E-16	0.0015252	3.16E-06	0.002430256	0.463002169	-5.368944687	-4.812916909	0.132019436	0.929379332	1.446405443	0.556027778	1.719254097	0.323412217	0.749740355	NA	NA	NA	NA	NA	msp1
chr8	21303500	21304000	chr8_21303500_21304000	1.31E-05	0.930893455	0.900111738	0.007179371	-0.029875013	-0.140696896	-4.402630926	0.341457937	1.110941776	1.519826335	-4.26193403	1.882568383	-2.263893343	0.034853341	NA	NA	NA	NA	NA	msp1
chr8	21304000	21304500	chr8_21304000_21304500	1.35E-11	0.981811741	0.095379229	0.085202606	-0.004317136	-2.496207059	-2.620976128	0.187620989	1.444376313	1.466804714	-0.124769068	2.058576937	-0.060609378	0.952271876	NA	NA	NA	NA	NA	sheared
chr8	21304500	21305000	chr8_21304500_21305000	2.78E-10	0.755520674	0.360935172	0.063349174	0.067925584	-1.276407096	-2.732937137	0.215943019	1.373400185	1.411293056	-1.456530041	1.969257768	-0.739634021	0.4681156	NA	NA	NA	NA	NA	sheared
chr8	2131500	2132000	chr8_2131500_2132000	6.90E-09	0.012409334	0.000608245	0.054099856	0.477630326	-4.756652978	-3.651449309	0.178900532	1.234085348	1.817393519	1.105203668	2.196789897	0.503099395	0.620389972	NA	NA	NA	NA	NA	msp1
chr8	2132000	2132500	chr8_2132000_2132500	0.000918555	0.182371137	0.001391377	0.092339208	0.272067777	-4.770472447	-3.65188529	0.199040504	1.346770776	2.096502974	1.118587157	2.491809833	0.448905507	0.658326058	NA	NA	NA	NA	NA	msp1
chr8	21324500	21325000	chr8_21324500_21325000	4.58E-14	0.950633094	0.00046176	0.01172544	-0.01055583	-4.64485718	-4.219798375	0.168999638	1.173810908	1.566551437	0.425058804	1.957527893	0.217140612	0.830298558	NA	NA	NA	NA	NA	msp1
chr8	21325000	21325500	chr8_21325000_21325500	5.36E-14	0.996665754	0.000532619	0.012561007	-0.000724257	-4.662350405	-4.247123174	0.171796842	1.194267105	1.593858196	0.415227231	1.991647024	0.208484348	0.836959387	NA	NA	NA	NA	NA	msp1
chr8	2133000	2133500	chr8_2133000_2133500	5.29E-18	0.44452704	0.000125706	0.001386319	0.145153074	-4.563272212	-4.40473885	0.187206306	1.028679059	1.243031531	0.158533362	1.613476988	0.098255731	0.922707314	NA	NA	NA	NA	NA	msp1
chr8	21346000	21346500	chr8_21346000_21346500	3.84E-15	0.974955311	0.00137868	0.00112268	-0.005813828	-3.780496443	-4.708765677	0.183566267	1.066234152	1.299413564	-0.928269234	1.680872058	-0.552254545	0.586893176	NA	NA	NA	NA	NA	msp1
chr8	21373000	21373500	chr8_21373000_21373500	6.93E-26	0.724155239	0.004463017	0.002640977	-0.04851902	-3.580693379	-4.023021669	0.136054914	1.154069061	1.214674276	-0.442328289	1.675502609	-0.263997374	0.794483082	NA	NA	NA	NA	NA	sheared
chr8	21373500	21374000	chr8_21373500_21374000	6.77E-26	0.661022304	0.00438821	0.002658114	-0.060286789	-3.581907771	-4.012468291	0.135969217	1.151930445	1.212423345	-0.43056052	1.672397715	-0.257451034	0.799460896	NA	NA	NA	NA	NA	sheared
chr8	21374500	21375000	chr8_21374500_21375000	0.040010543	0.44550006	0.59317506	0.293520152	0.187629627	-0.388262628	-1.105252859	0.24251222	0.718560062	1.032727134	-0.716990231	1.258115216	-0.569892346	0.575097123	NA	NA	NA	NA	NA	msp1
chr8	21375000	21375500	chr8_21375000_21375500	0.639416366	0.691634914	0.90272154	0.631504802	-0.102579085	-0.091878702	-0.518660222	0.255998071	0.745043366	1.069754641	-0.426781519	1.303635152	-0.327378039	0.746783918	NA	NA	NA	NA	NA	msp1
chr8	21386500	21387000	chr8_21386500_21387000	1.71E-12	0.043210578	0.030472442	0.000340017	0.485054713	-2.582373083	-5.545651678	0.229209303	1.133882204	1.362392521	-2.963278596	1.772512971	-1.671795154	0.110138217	NA	NA	NA	NA	NA	msp1
chr8	21387000	21387500	chr8_21387000_21387500	3.22E-13	0.02696294	0.02793879	0.000114794	0.48362237	-2.518234765	-5.859323058	0.207327079	1.087000624	1.311040455	-3.341088293	1.703055322	-1.961820177	0.063851925	NA	NA	NA	NA	NA	msp1
chr8	21387500	21388000	chr8_21387500_21388000	1.63E-12	0.390141611	1.36E-05	0.02885544	0.134061133	-5.574982525	-3.809046773	0.153617479	1.06272605	1.654572457	1.765935752	1.96646807	0.898024117	0.379856773	NA	NA	NA	NA	NA	msp1
chr8	21395000	21395500	chr8_21395000_21395500	2.02E-14	0.098765392	0.003101017	0.000606215	0.279025841	-3.717604122	-6.62665431	0.163480739	1.150122654	1.71868889	-2.909050187	2.068011997	-1.406689222	0.174868904	NA	NA	NA	NA	NA	msp1
chr8	21395500	21396000	chr8_21395500_21396000	7.03E-14	0.153594708	0.003267433	0.000913648	0.243244128	-3.73701748	-6.530707448	0.165911707	1.163517045	1.764258872	-2.793689968	2.11338148	-1.3219052	0.201120941	NA	NA	NA	NA	NA	msp1
chr8	21396000	21396500	chr8_21396000_21396500	1.90E-14	0.236550205	0.002126173	0.000598549	0.191216934	-3.74457015	-6.486232924	0.158136125	1.108084341	1.680197311	-2.741662775	2.01268823	-1.362189501	0.188283795	NA	NA	NA	NA	NA	msp1
chr8	21398000	21398500	chr8_21398000_21398500	6.78E-09	0.151118094	0.001695947	0.114890858	0.321465528	-5.237862855	-3.790611321	0.21789583	1.511031502	2.330610456	1.447251534	2.777581916	0.521047292	0.608055393	NA	NA	NA	NA	NA	msp1
chr8	21398500	21399000	chr8_21398500_21399000	4.30E-17	0.064625511	6.42E-06	0.013845024	0.310142202	-6.387746158	-4.729524576	0.161328938	1.157665848	1.802797374	1.658221582	2.142491211	0.773968907	0.448002128	NA	NA	NA	NA	NA	msp1
chr8	21402000	21402500	chr8_21402000_21402500	2.76E-16	0.629433134	2.07E-06	0.004263221	0.070562746	-6.028331412	-4.915723616	0.144655273	1.016219167	1.582312541	1.112607796	1.880535661	0.591644082	0.560717771	NA	NA	NA	NA	NA	msp1
chr8	21408000	21408500	chr8_21408000_21408500	5.68E-07	0.72763053	0.002327348	0.186000446	0.071684331	-3.731052508	-1.83843536	0.203801753	1.115644864	1.35649978	1.892617148	1.756347094	1.0775872	0.294044396	NA	NA	NA	NA	NA	msp1
chr8	21408500	21409000	chr8_21408500_21409000	4.17E-13	0.756277522	0.000288549	0.036681495	-0.060478572	-4.081492899	-2.611336953	0.192986072	0.987983302	1.190998742	1.470155945	1.547445963	0.950053172	0.353425587	NA	NA	NA	NA	NA	msp1
chr8	21409000	21409500	chr8_21409000_21409500	3.15E-10	0.408145362	0.004930931	0.01023739	-0.154217604	-2.899513412	-3.161825474	0.18368259	0.951090057	1.14954969	-0.262312062	1.49199088	-0.175813449	0.862208429	NA	NA	NA	NA	NA	msp1
chr8	21414000	21414500	chr8_21414000_21414500	0.012591737	0.397690214	0.142652637	0.010139509	0.169844513	-1.686055701	-3.761906857	0.197793103	1.118259633	1.365734776	-2.075851157	1.765144778	-1.17602317	0.253394941	NA	NA	NA	NA	NA	msp1
chr8	21414500	21415000	chr8_21414500_21415000	2.03E-09	0.251695797	0.018087515	0.021027344	0.295561679	-2.664475102	-3.157089617	0.252605266	1.062106527	1.292319908	-0.492614515	1.672770463	-0.294490204	0.771418225	NA	NA	NA	NA	NA	msp1
chr8	21415500	21416000	chr8_21415500_21416000	1.03E-17	0.158974496	0.000101328	0.000320391	0.259082924	-3.991020854	-4.345878565	0.179110402	0.883995431	1.061913805	-0.354857711	1.381705052	-0.256825949	0.799936671	NA	NA	NA	NA	NA	msp1
chr8	21416000	21416500	chr8_21416000_21416500	8.29E-19	0.590302147	0.000152999	0.000187766	0.089897217	-4.288425111	-5.136611795	0.165081996	0.982638345	1.197579124	-0.848186684	1.549120355	-0.547527945	0.590074692	NA	NA	NA	NA	NA	msp1
chr8	21416500	21417000	chr8_21416500_21417000	2.69E-22	0.674480267	3.42E-07	0.000196589	-0.055262943	-6.280097692	-6.329385725	0.130219136	0.951230885	1.481488382	-0.049288033	1.760581728	-0.027995311	0.977943359	NA	NA	NA	NA	NA	msp1
chr8	21427500	21428000	chr8_21427500_21428000	1.97E-10	0.178907292	0.005838763	0.079470442	0.425216616	-3.236986995	-2.642324107	0.308540643	1.08598585	1.452673604	0.594662888	1.813732578	0.327866906	0.746419754	NA	NA	NA	NA	NA	msp1
chr8	21428000	21428500	chr8_21428000_21428500	8.60E-14	0.203236165	0.000373749	0.043050971	0.297593699	-4.757813862	-3.005722135	0.228497944	1.178983251	1.419166869	1.752091726	1.845003011	0.949641662	0.353629616	NA	NA	NA	NA	NA	msp1
chr8	21428500	21429000	chr8_21428500_21429000	2.49E-14	0.880375026	0.000111345	0.064932198	0.027593722	-5.696273507	-3.244498072	0.181712704	1.271389732	1.689768616	2.451775435	2.11465123	1.159423076	0.259939263	NA	NA	NA	NA	NA	msp1
chr8	21429000	21429500	chr8_21429000_21429500	1.16E-14	0.735462238	4.82E-05	0.050252892	0.057320754	-5.606861557	-3.18376485	0.16799757	1.171775426	1.557151635	2.423096708	1.948789076	1.243385822	0.228104166	NA	NA	NA	NA	NA	msp1
chr8	21434000	21434500	chr8_21434000_21434500	5.66E-14	0.810208587	0.211151391	0.00020155	0.059035531	0.91405018	-4.573679316	0.243543311	0.714518212	1.072836302	-5.487729496	1.288997287	-4.257363107	0.000385412	0.001125052	0.084376625	0.004230693	sham	sham	msp1
chr8	21434500	21435000	chr8_21434500_21435000	1.12E-10	0.870670014	0.228533671	0.001571532	0.043611721	0.946180872	-4.037852635	0.265465185	0.768835915	1.155116807	-4.984033507	1.387589097	-3.591865573	0.001822449	0.002472936	0.090392494	0.007310182	sham	sham	msp1
chr8	21436500	21437000	chr8_21436500_21437000	1.65E-14	0.045769096	1.37E-05	0.002076516	0.271790774	-4.734577718	-4.704575955	0.1301011	0.903241261	1.388413672	0.030001763	1.656362671	0.01811304	0.985728158	NA	NA	NA	NA	NA	msp1
chr8	21437000	21437500	chr8_21437000_21437500	1.71E-13	0.287793996	8.35E-06	0.000533602	0.142283542	-4.914113886	-5.507317952	0.131347008	0.906265531	1.410954985	-0.593204066	1.676935056	-0.353743017	0.727233244	NA	NA	NA	NA	NA	msp1
chr8	21451000	21451500	chr8_21451000_21451500	1.61E-14	0.720957074	7.77E-05	0.017033085	0.063248433	-4.018439814	-2.655939055	0.175327283	0.871350368	1.047848438	1.362500759	1.362805127	0.999776661	0.329362025	NA	NA	NA	NA	NA	msp1
chr8	21451500	21452000	chr8_21451500_21452000	8.57E-15	0.824770345	6.36E-05	0.016016795	0.038846016	-4.049681574	-2.662778398	0.173833501	0.864552199	1.03967845	1.386903176	1.352176684	1.025681919	0.317287909	NA	NA	NA	NA	NA	msp1
chr8	21453000	21453500	chr8_21453000_21453500	4.74E-17	0.179900275	0.002358181	0.000138607	0.244541198	-3.710113449	-5.987806501	0.177859822	1.111080562	1.360760987	-2.277693052	1.756749976	-1.296537972	0.209550982	NA	NA	NA	NA	NA	msp1
chr8	21453500	21454000	chr8_21453500_21454000	1.43E-18	0.352770892	4.21E-05	0.008296164	0.162781368	-5.569980035	-4.02450387	0.172309395	1.152083349	1.418301957	1.545476165	1.827259282	0.845789199	0.407676051	NA	NA	NA	NA	NA	msp1
chr8	21454000	21454500	chr8_21454000_21454500	1.53E-13	0.625170875	1.45E-05	0.234935346	0.080562513	-5.818550467	-1.710779661	0.163114694	1.114090211	1.409820153	4.107770807	1.796883375	2.286053099	0.033295043	NA	NA	NA	NA	NA	msp1
chr8	21459000	21459500	chr8_21459000_21459500	3.69E-16	0.320024125	0.000179814	0.002686152	0.164542318	-4.942644017	-5.074411067	0.162573927	1.148108202	1.543064632	-0.13176705	1.923330679	-0.068509826	0.946060127	NA	NA	NA	NA	NA	msp1
chr8	21473500	21474000	chr8_21473500_21474000	1.37E-11	0.027430152	0.000153354	0.036465302	0.374590926	-4.825186811	-3.157638039	0.161118348	1.105845666	1.438368589	1.667548772	1.814331512	0.91909817	0.368996831	NA	NA	NA	NA	NA	msp1
chr8	21474000	21474500	chr8_21474000_21474500	4.09E-17	0.361905339	3.49E-07	0.510721488	0.214083081	-5.030897438	-0.732824144	0.231027185	0.762971247	1.100183314	4.298073294	1.338853408	3.210264297	0.004392079	NA	NA	NA	NA	NA	msp1
chr8	21474500	21475000	chr8_21474500_21475000	9.22E-17	0.444248194	3.60E-05	0.02836549	0.152553985	-5.209715415	-2.971367303	0.196629707	1.065220467	1.286386014	2.238348112	1.670174727	1.340187991	0.195211999	NA	NA	NA	NA	NA	msp1
chr8	21477500	21478000	chr8_21477500_21478000	6.85E-10	0.926327199	0.00063988	0.287340239	0.01953173	-4.549931133	-1.567366557	0.209364665	1.186286997	1.445502898	2.982564576	1.869961354	1.594987281	0.126396367	NA	NA	NA	NA	NA	msp1
chr8	21478000	21478500	chr8_21478000_21478500	8.74E-10	0.933077813	0.000718434	0.29322295	0.017940198	-4.549805435	-1.565649326	0.211758629	1.199821387	1.461994519	2.984156109	1.891295676	1.577836901	0.130289593	NA	NA	NA	NA	NA	msp1
chr8	21478500	21479000	chr8_21478500_21479000	4.75E-06	0.101932048	0.024488815	0.002175207	0.275809826	-2.525892815	-4.437097625	0.163183587	1.063248591	1.316451701	-1.91120481	1.692200534	-1.129419813	0.272085496	NA	NA	NA	NA	NA	msp1
chr8	21481000	21481500	chr8_21481000_21481500	1.67E-15	0.089732916	1.42E-06	0.014074515	0.24068073	-5.816859849	-3.902577764	0.137005315	0.957961537	1.491558845	1.914282085	1.77269233	1.079872719	0.293049883	NA	NA	NA	NA	NA	msp1
chr8	21486000	21486500	chr8_21486000_21486500	3.11E-12	0.322678863	0.001444997	0.021939438	-0.186985959	-4.543570485	-4.746247733	0.185783398	1.287961208	1.957788211	-0.202677248	2.343454449	-0.086486532	0.931939679	NA	NA	NA	NA	NA	msp1
chr8	21486500	21487000	chr8_21486500_21487000	1.06E-16	0.325934351	0.000143412	0.005356825	-0.163053664	-5.065661606	-5.292271149	0.163117874	1.154468777	1.755086484	-0.226609543	2.100744326	-0.107871072	0.915172799	NA	NA	NA	NA	NA	msp1
chr8	21487500	21488000	chr8_21487500_21488000	3.88E-13	0.96390407	0.000278226	0.074466199	-0.010040022	-4.515137089	-2.425030903	0.219908378	1.089410306	1.309548358	2.090106186	1.70344701	1.226986324	0.234076085	NA	NA	NA	NA	NA	msp1
chr8	21488000	21488500	chr8_21488000_21488500	1.18E-11	0.995370648	0.000475652	0.106624236	-0.001281089	-4.229189131	-2.146612046	0.218865872	1.07175136	1.288202887	2.082577085	1.675743911	1.242777653	0.228323528	NA	NA	NA	NA	NA	msp1
chr8	21488500	21489000	chr8_21488500_21489000	3.44E-15	0.797238143	1.87E-05	0.118199118	-0.058484296	-4.897001024	-1.884828294	0.225507872	0.954702641	1.169874448	3.01217273	1.509987866	1.994832407	0.059868599	NA	NA	NA	NA	NA	msp1
chr8	21489000	21489500	chr8_21489000_21489500	4.27E-11	0.426073217	0.000192914	0.082323968	-0.141615691	-5.164171665	-3.30993203	0.175371372	1.20679662	1.837847806	1.854239635	2.198645638	0.843355383	0.40900344	NA	NA	NA	NA	NA	msp1
chr8	21492500	21493000	chr8_21492500_21493000	6.14E-15	0.547494712	1.32E-05	0.005970969	0.087629505	-5.27344387	-4.64158453	0.143939204	1.003195247	1.561957386	0.63185934	1.856370539	0.340373501	0.73712437	NA	NA	NA	NA	NA	msp1
chr8	21493000	21493500	chr8_21493000_21493500	3.89E-18	0.602875141	3.10E-06	0.067020122	-0.084629676	-6.07273141	-2.459987605	0.16085152	1.049780433	1.291723433	3.612743805	1.664508452	2.17045687	0.042186955	NA	NA	NA	NA	NA	msp1
chr8	21493500	21494000	chr8_21493500_21494000	3.54E-11	0.563722891	0.000687615	0.118663293	-0.112070395	-5.016959965	-2.813803395	0.191850228	1.317304735	1.748770856	2.203156569	2.189404319	1.006281275	0.326300553	NA	NA	NA	NA	NA	msp1
chr8	21494000	21494500	chr8_21494000_21494500	0.424945057	0.015831582	0.004617053	0.038311033	0.446379431	-3.547513406	-3.900845733	0.173948982	1.153696684	1.795613522	-0.353332326	2.134301749	-0.165549378	0.870173578	NA	NA	NA	NA	NA	msp1
chr8	21496500	21497000	chr8_21496500_21497000	2.39E-20	0.313703673	2.97E-07	0.007892144	-0.134827161	-6.256871621	-4.069861427	0.131454823	0.940270396	1.423992082	2.187010194	1.706417847	1.281638139	0.214629432	NA	NA	NA	NA	NA	msp1
chr8	21533000	21533500	chr8_21533000_21533500	5.76E-14	0.709498554	2.46E-06	0.000890747	0.048916277	-5.263172685	-5.181060012	0.129997791	0.896689908	1.396044281	0.082112674	1.6592144	0.049488887	0.961020594	NA	NA	NA	NA	NA	msp1
chr8	21540000	21540500	chr8_21540000_21540500	1.41E-05	0.697751711	0.028346363	0.024767605	0.077977898	-3.095071272	-4.214904528	0.198763594	1.339764546	1.777990061	-1.119833255	2.22625643	-0.503011801	0.620450458	NA	NA	NA	NA	NA	msp1
chr8	21540500	21541000	chr8_21540500_21541000	4.03E-09	0.701582976	0.012978022	0.016691151	-0.075760031	-3.53416343	-4.500258757	0.195724135	1.333208136	1.769381992	-0.966095327	2.215435977	-0.436074586	0.667453382	NA	NA	NA	NA	NA	msp1
chr8	21561000	21561500	chr8_21561000_21561500	6.98E-15	0.162958589	3.31E-05	0.126592488	0.256509218	-6.20096367	-2.591710169	0.179087006	1.260033192	1.6467564	3.609253502	2.073521229	1.740639764	0.097110999	NA	NA	NA	NA	NA	msp1
chr8	21561500	21562000	chr8_21561500_21562000	1.85E-17	0.177853867	6.72E-07	0.127714706	0.262364416	-5.68773751	-1.691952105	0.189897341	0.895858687	1.07836737	3.995785406	1.401941144	2.850180568	0.009893031	NA	NA	NA	NA	NA	msp1
chr8	21562000	21562500	chr8_21562000_21562500	4.34E-14	0.109289138	0.000291198	0.009637501	0.269707634	-4.685392837	-4.143320577	0.163140699	1.135092063	1.492761337	0.54207226	1.875305415	0.289058121	0.77551187	NA	NA	NA	NA	NA	msp1
chr8	21596000	21596500	chr8_21596000_21596500	0.000399636	0.348556565	0.035185839	0.048575623	0.209884388	-3.270371782	-3.980345888	0.220204287	1.478631537	1.931443233	-0.709974106	2.432452298	-0.29187586	0.773387561	NA	NA	NA	NA	NA	msp1
chr8	21596500	21597000	chr8_21596500_21597000	0.000525026	0.309230746	0.03480603	0.047009232	0.22603404	-3.24836502	-3.974488778	0.218315445	1.46537487	1.914122576	-0.726123758	2.410640733	-0.301216082	0.76635906	NA	NA	NA	NA	NA	msp1
chr8	21597000	21597500	chr8_21597000_21597500	0.000764831	0.353668316	0.041297817	0.0556134	0.213537234	-3.248354031	-3.961980983	0.226464431	1.519736678	1.985129293	-0.713626952	2.500067575	-0.285443065	0.778239929	NA	NA	NA	NA	NA	msp1
chr8	21606500	21607000	chr8_21606500_21607000	7.74E-18	0.484408613	0.0017285	6.77E-05	0.132219942	-3.758629152	-6.156647865	0.186621262	1.086586708	1.320651659	-2.398018713	1.710202175	-1.402184343	0.176191081	NA	NA	NA	NA	NA	msp1
chr8	21609000	21609500	chr8_21609000_21609500	1.03E-09	0.803352553	0.01510609	0.018394283	-0.051901848	-3.683827527	-5.286269237	0.206493325	1.424386183	2.113348197	-1.602441711	2.548551863	-0.628765588	0.536618304	NA	NA	NA	NA	NA	msp1
chr8	21618500	21619000	chr8_21618500_21619000	1.64E-14	0.185154527	1.88E-05	0.014073181	-0.228148255	-6.008170838	-4.773683605	0.168006753	1.171790787	1.824465926	1.234487232	2.16835642	0.569319334	0.575478447	NA	NA	NA	NA	NA	msp1
chr8	21619500	21620000	chr8_21619500_21620000	4.44E-17	0.001733842	2.61E-05	0.001066975	0.505922728	-5.228873371	-5.272622818	0.146307945	1.044180071	1.447311728	-0.043749447	1.784663346	-0.024514118	0.980685466	NA	NA	NA	NA	NA	msp1
chr8	21620000	21620500	chr8_21620000_21620500	4.50E-16	0.071128751	0.000365641	0.031210855	0.35005268	-2.259574858	-1.899230958	0.186714626	0.558796737	0.837925537	0.3603439	1.007160861	0.357781873	0.724254694	NA	NA	NA	NA	NA	msp1
chr8	21620000	21620500	chr8_21620000_21620500	1.27E-12	0.856477352	0.554255937	0.67067942	-0.052787899	-1.185610855	-0.967945845	0.289090805	1.979749552	2.251535883	0.217665011	2.998136441	0.072600102	0.942845496	NA	NA	NA	NA	NA	sheared
chr8	21620500	21621000	chr8_21620500_21621000	9.31E-13	0.148075346	0.004157768	0.061216603	0.272340674	-1.680859673	-1.564116975	0.183172097	0.53932069	0.802493622	0.116742698	0.966883044	0.120741282	0.905100744	NA	NA	NA	NA	NA	msp1
chr8	21634500	21635000	chr8_21634500_21635000	2.00E-17	0.216006981	0.000261993	0.002520634	0.208959056	-4.916781547	-5.195618525	0.16513467	1.180012082	1.568108023	-0.278836979	1.962496187	-0.142082813	0.888436141	NA	NA	NA	NA	NA	msp1
chr8	21645000	21645500	chr8_21645000_21645500	7.71E-10	0.551065828	0.000622315	0.199402114	0.119122897	-4.910395139	-2.069027643	0.197438699	1.276804245	1.5747851	2.841367496	2.027357194	1.401513016	0.1763888	NA	NA	NA	NA	NA	msp1
chr8	21645500	21646000	chr8_21645500_21646000	9.63E-10	0.648978016	0.000689407	0.209654646	0.091792244	-4.910397599	-2.04169945	0.199525547	1.28965482	1.590631829	2.868698149	2.047759549	1.400895994	0.176570682	NA	NA	NA	NA	NA	msp1
chr8	21666000	21666500	chr8_21666000_21666500	1.28E-19	0.605380439	2.62E-05	0.001296693	0.089942402	-5.133062755	-4.452902109	0.172143224	1.025197494	1.24765598	0.680160646	1.61482982	0.421196486	0.678103591	NA	NA	NA	NA	NA	msp1
chr8	21667000	21667500	chr8_21667000_21667500	9.78E-14	0.426520561	0.003048405	0.003985657	0.194337012	-3.546387314	-4.139378277	0.240894902	1.094880287	1.32105069	-0.592990963	1.715790713	-0.34560798	0.733246063	NA	NA	NA	NA	NA	msp1
chr8	21680500	21681000	chr8_21680500_21681000	5.68E-13	0.463130186	0.00243412	0.001381099	0.121309613	-3.772591676	-6.120221415	0.163104978	1.133971321	1.726445153	-2.347629739	2.0655517	-1.13656305	0.269156386	NA	NA	NA	NA	NA	msp1
chr8	21681000	21681500	chr8_21681000_21681500	2.78E-16	0.734725455	0.001030592	0.000739381	0.057525654	-4.370925848	-7.035641106	0.168110575	1.195490842	1.860646927	-2.664715258	2.211606959	-1.204877407	0.242314842	NA	NA	NA	NA	NA	msp1
chr8	21684500	21685000	chr8_21684500_21685000	1.51E-11	0.16573965	0.033554994	0.000400452	-0.263755469	-2.259234221	-4.925503982	0.185406578	1.011503629	1.228319571	-2.666269761	1.59119721	-1.675637529	0.10937377	NA	NA	NA	NA	NA	msp1
chr8	21684500	21685000	chr8_21684500_21685000	2.87E-40	0.304635527	0.216008979	0.031586113	-0.059673737	0.423076507	0.762552737	0.057024528	0.333938523	0.33630416	0.339476229	0.473936098	0.716291142	0.482092492	0.182296119	0.301084731	0.179645504	none	NA	sheared
chr8	21685000	21685500	chr8_21685000_21685500	1.47E-11	0.272105259	0.030354477	0.000223883	-0.197039819	-2.184993434	-4.917978845	0.175935062	0.958658062	1.164138902	-2.732985411	1.5080599	-1.812252557	0.084988876	NA	NA	NA	NA	NA	msp1
chr8	21685000	21685500	chr8_21685000_21685500	4.15E-41	0.278811505	0.151966222	0.027687487	-0.059472405	0.465213412	0.738189166	0.053809081	0.315541393	0.317161888	0.272975754	0.447390247	0.610151328	0.54863244	0.175176948	0.261590104	0.189880682	none	NA	sheared
chr8	21693500	21694000	chr8_21693500_21694000	3.53E-18	0.330758554	0.001421901	7.93E-05	0.16689961	-3.80351921	-6.078802296	0.168667782	1.076302636	1.320330619	-2.275283086	1.703437791	-1.335700722	0.196649441	NA	NA	NA	NA	NA	msp1
chr8	21694000	21694500	chr8_21694000_21694500	1.53E-16	0.601773022	0.000837486	0.001697257	0.089276407	-4.480518989	-5.565770085	0.169166401	1.199775236	1.605764318	-1.085251096	2.004479898	-0.541412811	0.59420349	NA	NA	NA	NA	NA	msp1
chr8	21708000	21708500	chr8_21708000_21708500	3.81E-19	0.434672707	3.81E-06	0.018970655	-0.120593266	-6.162993467	-3.45366952	0.152181298	1.079523649	1.388154957	2.709323947	1.758506608	1.540695914	0.139064507	NA	NA	NA	NA	NA	msp1
chr8	21710000	21710500	chr8_21710000_21710500	2.93E-11	0.116530798	0.002425271	0.019182533	0.313863583	-4.49467137	-4.600461842	0.193885113	1.350440711	1.852694446	-0.105790472	2.292633164	-0.046143654	0.963653397	NA	NA	NA	NA	NA	msp1
chr8	2174500	2175000	chr8_2174500_2175000	6.63E-12	0.019193894	0.000150756	0.018389091	0.386144525	-4.704905683	-3.711200131	0.155523983	1.076736249	1.483593322	0.993705552	1.833142137	0.542077743	0.593753855	NA	NA	NA	NA	NA	msp1
chr8	2175000	2175500	chr8_2175000_2175500	1.37E-12	0.021300436	0.000101459	0.015239127	0.370902514	-4.764702869	-3.755755306	0.152177897	1.055473008	1.454307989	1.008947563	1.796951585	0.561477322	0.580709985	NA	NA	NA	NA	NA	msp1
chr8	21758500	21759000	chr8_21758500_21759000	2.77E-16	0.70727459	0.000187894	0.410959426	-0.052367462	-5.580307132	-1.10229717	0.137984292	1.290961707	1.31985353	4.478009962	1.846238194	2.425477913	0.024875589	NA	NA	NA	NA	NA	sheared
chr8	21759000	21759500	chr8_21759000_21759500	5.77E-16	0.884108969	0.000235298	0.416007652	-0.020650718	-5.559169684	-1.107740424	0.140339303	1.311651815	1.340968804	4.45142926	1.87580058	2.373082356	0.027776075	NA	NA	NA	NA	NA	sheared
chr8	21759500	21760000	chr8_21759500_21760000	4.42E-16	0.853942439	0.000225769	0.411828978	-0.026028998	-5.573413115	-1.116605575	0.140043827	1.31021953	1.339505589	4.45680754	1.873753036	2.378545868	0.027459582	NA	NA	NA	NA	NA	sheared
chr8	21841500	21842000	chr8_21841500_21842000	8.30E-06	0.059302749	0.032689789	0.003774592	0.352801658	-2.74590857	-5.956811456	0.179578919	1.222856156	1.888089196	-3.210902885	2.249501721	-1.427384054	0.168897121	NA	NA	NA	NA	NA	msp1
chr8	21842000	21842500	chr8_21842000_21842500	6.07E-11	0.172880904	0.003664343	0.00144588	0.213448242	-3.258548753	-4.583647139	0.152664268	1.029018392	1.299407673	-1.325098385	1.657509925	-0.799451252	0.433421582	NA	NA	NA	NA	NA	msp1
chr8	21842500	21843000	chr8_21842500_21843000	3.38E-07	0.33158255	0.010363404	0.002139254	0.284781584	2.249117405	-4.152832386	0.288297791	0.819234205	1.229759561	-6.401949792	1.477651265	-4.332517384	0.000323348	0.002816924	0.026213793	0.003985946	sham	sham	msp1
chr8	21843000	21843500	chr8_21843000_21843500	5.65E-10	0.020639934	0.000119177	0.057843326	0.392190124	-4.911695416	-3.140041131	0.160004482	1.102381356	1.58848832	1.771654284	1.933530397	0.91627951	0.370437202	NA	NA	NA	NA	NA	msp1
chr8	21843500	21844000	chr8_21843500_21844000	3.59E-10	0.01323569	8.70E-05	0.05087106	0.41159755	-4.905320215	-3.153073357	0.155758061	1.073288323	1.546567693	1.752246858	1.882503507	0.93080669	0.363053827	NA	NA	NA	NA	NA	msp1
chr8	21851000	21851500	chr8_21851000_21851500	1.90E-12	0.5872599	0.000153724	0.202547806	0.10569818	-5.54092223	-2.044891896	0.192511816	1.270135653	1.567644813	3.496030334	2.017611171	1.732757225	0.098532212	NA	NA	NA	NA	NA	msp1
chr8	21851500	21852000	chr8_21851500_21852000	2.22E-16	0.695067603	1.01E-05	0.089827254	0.065571671	-5.94146403	-2.405307188	0.165588418	1.109618892	1.369622718	3.536156842	1.762702605	2.006099515	0.058560699	NA	NA	NA	NA	NA	msp1
chr8	21854500	21855000	chr8_21854500_21855000	4.00E-08	0.218557053	0.01178941	0.014691077	0.234358894	-3.348398534	-4.043371546	0.18626566	1.244110936	1.556242323	-0.694973012	1.99241115	-0.34881004	0.730877208	NA	NA	NA	NA	NA	msp1
chr8	21855000	21855500	chr8_21855000_21855500	4.97E-08	0.075936289	0.01157862	0.012209595	0.339502451	-3.326277356	-4.126393925	0.18431593	1.232419446	1.541624295	-0.800116569	1.973692772	-0.405390637	0.689494208	NA	NA	NA	NA	NA	msp1
chr8	21907500	21908000	chr8_21907500_21908000	2.39E-11	0.47145891	6.82E-06	0.00099725	0.169028404	3.039821656	2.877744481	0.231596068	0.553069167	0.784422948	-0.162077175	0.959794179	-0.168866595	0.867597748	0.00205942	0.002798646	0.140639882	sham	NA	msp1
chr8	21908000	21908500	chr8_21908000_21908500	1.01E-15	0.811959546	0.000161572	0.002235124	0.051967877	2.287860238	2.510913504	0.216423642	0.526642998	0.747300999	0.223053266	0.91422734	0.243980087	0.809731573	0.002873378	0.011882383	0.134120927	sham	NA	msp1
chr8	21933000	21933500	chr8_21933000_21933500	1.50E-11	0.488822973	2.20E-05	0.088819921	-0.110426602	-5.482651091	-2.95023002	0.157461854	1.081377398	1.674357193	2.532421071	1.993200715	1.270529883	0.218477316	NA	NA	NA	NA	NA	msp1
chr8	21933500	21934000	chr8_21933500_21934000	1.54E-11	0.518207293	2.08E-05	0.087195258	-0.102478319	-5.474702748	-2.95022996	0.156634083	1.075570299	1.665364591	2.524472788	1.982496075	1.273380976	0.217484647	NA	NA	NA	NA	NA	msp1
chr8	21934000	21934500	chr8_21934000_21934500	2.26E-11	0.695800331	2.61E-05	0.088121695	-0.062815512	-5.472916671	-2.98810669	0.159031628	1.092732716	1.691944656	2.484809981	2.014135424	1.233685656	0.231622245	NA	NA	NA	NA	NA	msp1
chr8	21941000	21941500	chr8_21941000_21941500	8.15E-14	0.298400771	0.124727412	7.50E-05	0.294880663	-1.537181466	-6.150605829	0.278384537	0.971707752	1.330100882	-4.613424364	1.647235354	-2.800707472	0.011039787	NA	NA	NA	NA	NA	msp1
chr8	21941500	21942000	chr8_21941500_21942000	3.58E-10	0.529135914	0.102128815	0.000985391	0.166496433	-1.890752068	-4.988413149	0.261320994	1.119341885	1.358080763	-3.09766108	1.759917502	-1.760117208	0.093674672	NA	NA	NA	NA	NA	msp1
chr8	22000	22500	chr8_22000_22500	1.85E-22	0.786567946	0.000942239	0.013653299	0.035262734	-5.401862568	-3.931216186	0.128941359	1.454938313	1.489838951	1.470646382	2.082418209	0.706220478	0.488197152	NA	NA	NA	NA	NA	sheared
chr8	22018500	22019000	chr8_22018500_22019000	7.03E-22	0.897665273	0.001630232	0.004365649	0.015951863	-4.582438563	-4.168579312	0.122868724	1.308863574	1.339707359	0.413859251	1.872949456	0.220966588	0.827358688	NA	NA	NA	NA	NA	sheared
chr8	22019000	22019500	chr8_22019000_22019500	1.19E-21	0.840077398	0.002383966	0.003539617	0.025494986	-4.28395369	-4.17256429	0.125128296	1.277880268	1.305682764	0.1113894	1.826960717	0.060969784	0.951988435	NA	NA	NA	NA	NA	sheared
chr8	22026000	22026500	chr8_22026000_22026500	9.38E-16	0.682355028	2.36E-05	0.054915681	0.068834887	-5.934350747	-3.258738865	0.16647547	1.176560223	1.627791548	2.675611882	2.008481836	1.332156375	0.197790715	NA	NA	NA	NA	NA	msp1
chr8	22035000	22035500	chr8_22035000_22035500	1.24E-17	0.481834516	0.001488699	0.191932245	0.113929486	-3.725938514	-1.461016247	0.159739798	1.053607267	1.091601452	2.264922268	1.517129527	1.492899734	0.151071548	NA	NA	NA	NA	NA	sheared
chr8	22035500	22036000	chr8_22035500_22036000	2.15E-17	0.466364888	0.001582206	0.24307218	0.121138877	-3.732874563	-1.31819007	0.163951116	1.062677089	1.104494986	2.414684493	1.532707333	1.575437424	0.130842193	NA	NA	NA	NA	NA	sheared
chr8	22036000	22036500	chr8_22036000_22036500	2.28E-17	0.419498309	0.001576869	0.240563301	0.134105746	-3.723206978	-1.321489354	0.163577818	1.059528817	1.101221574	2.401717624	1.528165655	1.571634342	0.131722049	NA	NA	NA	NA	NA	sheared
chr8	22046500	22047000	chr8_22046500_22047000	3.57E-13	0.032714404	0.000247241	0.0041216	0.359885233	-4.690351844	-5.440644291	0.160294946	1.119934244	1.743744235	-0.750292447	2.072413247	-0.362038048	0.721120734	NA	NA	NA	NA	NA	msp1
chr8	22047000	22047500	chr8_22047000_22047500	2.11E-13	0.027047395	0.00018492	0.003344475	0.363900812	-4.682859235	-5.43716726	0.156096779	1.090364411	1.697701558	-0.754308026	2.017693021	-0.373846773	0.712452098	NA	NA	NA	NA	NA	msp1
chr8	2206000	2206500	chr8_2206000_2206500	6.62E-14	0.222823128	3.76E-05	0.122203683	-0.219712394	-5.994281352	-2.952808591	0.176290131	1.229446486	1.853529688	3.041472761	2.22421019	1.367439451	0.186659778	NA	NA	NA	NA	NA	msp1
chr8	22067000	22067500	chr8_22067000_22067500	1.71E-08	0.756564804	0.02343333	0.021239053	0.074932078	-2.460424869	-3.027200119	0.239398868	1.027235245	1.241386579	-0.56677525	1.6112892	-0.351752653	0.728702722	NA	NA	NA	NA	NA	msp1
chr8	22067500	22068000	chr8_22067500_22068000	2.06E-08	0.734640041	0.023895634	0.023591672	0.082998167	-2.465224266	-2.990315033	0.24246909	1.032974559	1.250023468	-0.525090768	1.621602636	-0.323809764	0.749443812	NA	NA	NA	NA	NA	msp1
chr8	22068000	22068500	chr8_22068000_22068500	1.94E-08	0.70381973	0.024091185	0.023446813	0.093673888	-2.477732466	-3.013498955	0.243928513	1.039791992	1.258279307	-0.535766489	1.632309468	-0.32822605	0.746152262	NA	NA	NA	NA	NA	msp1
chr8	22090000	22090500	chr8_22090000_22090500	1.49E-24	0.72874134	0.005135131	0.00066094	0.043145613	-4.074391821	-5.244793116	0.123123778	1.337656216	1.362895787	-1.170401295	1.909662032	-0.612883995	0.546859785	NA	NA	NA	NA	NA	sheared
chr8	22090500	22091000	chr8_22090500_22091000	1.28E-24	0.710348158	0.004909618	0.000618374	0.045930218	-4.073112832	-5.246298732	0.122372139	1.329290575	1.354372336	-1.1731859	1.897719119	-0.6182084	0.543414681	NA	NA	NA	NA	NA	sheared
chr8	22149000	22149500	chr8_22149000_22149500	7.99E-11	0.802377234	1.59E-05	0.504966311	-0.057465815	3.041153418	0.575351685	0.227476465	0.586295828	0.852044185	-2.465801733	1.034273702	-2.384090138	0.027141834	0.178526566	0.004706336	0.021478032	sham	sham	msp1
chr8	22149000	22149500	chr8_22149000_22149500	6.22E-11	0.024538902	0.288688516	0.573586804	0.942942298	2.302990483	-1.238594169	0.395881685	2.127822063	2.174070377	-3.541584652	3.042073099	-1.164201036	0.258042842	0.482799854	0.336408477	0.139327429	none	NA	sheared
chr8	22149500	22150000	chr8_22149500_22150000	7.52E-11	0.737520992	2.07E-05	0.509693089	-0.077806611	3.018434806	0.575208095	0.229899936	0.592764571	0.861442364	-2.443226712	1.045682927	-2.336489054	0.029984563	0.180717693	0.00549692	0.022480654	sham	sham	msp1
chr8	22279500	22280000	chr8_22279500_22280000	7.39E-48	0.789265901	0.339869764	0.303714043	-0.009596286	0.247651514	0.264130375	0.035550622	0.254884524	0.251914223	0.016478861	0.358366986	0.045983199	0.963779691	0.381919872	0.359272629	0.287308631	none	NA	sheared
chr8	22280000	22280500	chr8_22280000_22280500	6.98E-48	0.809282927	0.338258576	0.303849885	-0.008646195	0.247973766	0.263502536	0.035474308	0.254351566	0.251387447	0.01552877	0.357617627	0.043422831	0.965795087	0.381919872	0.358336528	0.287875481	none	NA	sheared
chr8	22300500	22301000	chr8_22300500_22301000	7.35E-29	0.519227801	0.048091126	0.0051941	-0.08294582	-2.306371194	-3.795853611	0.127005848	1.113873073	1.248109115	-1.489482417	1.672868669	-0.890376181	0.383849749	NA	NA	NA	NA	NA	sheared
chr8	22301000	22301500	chr8_22301000_22301500	7.84E-29	0.552240975	0.048672737	0.005208842	-0.07655952	-2.30212117	-3.797989886	0.127188364	1.114922137	1.249284278	-1.495868717	1.674443961	-0.89335251	0.382292535	NA	NA	NA	NA	NA	sheared
chr8	22339000	22339500	chr8_22339000_22339500	6.94E-10	0.151950128	0.006351035	0.005774671	0.268194585	-3.081647605	-3.809239202	0.182171497	1.045807904	1.276065368	-0.727591597	1.649865751	-0.441000485	0.663942958	NA	NA	NA	NA	NA	msp1
chr8	22339500	22340000	chr8_22339500_22340000	5.48E-10	0.106626752	0.006087131	0.005194402	0.30239332	-3.09062321	-3.852413543	0.181470554	1.0427713	1.272365543	-0.761790333	1.645079347	-0.463072091	0.648311943	NA	NA	NA	NA	NA	msp1
chr8	22392500	22393000	chr8_22392500_22393000	2.80E-11	0.512947639	0.00322201	0.004653685	0.114585269	-3.816873921	-4.819904824	0.172942728	1.186348346	1.569104303	-1.003030903	1.967107194	-0.509901497	0.615701458	NA	NA	NA	NA	NA	msp1
chr8	22393000	22393500	chr8_22393000_22393500	2.71E-14	0.105945149	0.001005589	0.001390158	0.272499835	-4.17076954	-5.331715008	0.163197579	1.137855392	1.505075241	-1.160945469	1.886787315	-0.615302774	0.545293296	NA	NA	NA	NA	NA	msp1
chr8	22435500	22436000	chr8_22435500_22436000	5.03E-12	0.079121606	0.009903553	0.000443719	0.305765175	-2.987250949	-5.288591054	0.167894785	1.080656606	1.331507779	-2.301340105	1.714856164	-1.342001827	0.194633317	NA	NA	NA	NA	NA	msp1
chr8	22436000	22436500	chr8_22436000_22436500	2.59E-12	0.100605303	0.008820125	0.000403845	0.282555588	-3.015492111	-5.293622629	0.166494888	1.072249227	1.321151614	-2.278130518	1.701516968	-1.338882045	0.195629485	NA	NA	NA	NA	NA	msp1
chr8	22500	23000	chr8_22500_23000	3.87E-22	0.834896711	0.001374579	0.012847024	0.027957781	-5.146912921	-3.930586841	0.132846669	1.442814131	1.475042424	1.21632608	2.063362006	0.589487485	0.562135023	NA	NA	NA	NA	NA	sheared
chr8	2251500	2252000	chr8_2251500_2252000	1.63E-10	0.192961012	0.002245906	0.170212779	-0.315466082	-4.352411715	-2.21433029	0.236573182	1.296089033	1.573588537	2.138081425	2.038633774	1.048781518	0.306787862	NA	NA	NA	NA	NA	msp1
chr8	2252000	2252500	chr8_2252000_2252500	1.67E-10	0.200885283	0.002371083	0.171071258	-0.312491383	-4.365434374	-2.230327647	0.2386531	1.308161579	1.588250007	2.135106726	2.057626012	1.037655392	0.311814012	NA	NA	NA	NA	NA	msp1
chr8	22520000	22520500	chr8_22520000_22520500	6.53E-34	0.007041258	0.002103791	4.92E-07	-0.247067951	-3.270636736	-6.579541482	0.084704306	0.961526816	1.002898353	-3.308904746	1.389366375	-2.381592649	0.027284543	NA	NA	NA	NA	NA	sheared
chr8	22520500	22521000	chr8_22520500_22521000	6.93E-34	0.007708346	0.00214209	5.03E-07	-0.244319167	-3.268463479	-6.580117009	0.084849789	0.962890539	1.004320812	-3.31165353	1.391336941	-2.380195215	0.027364698	NA	NA	NA	NA	NA	sheared
chr8	22556500	22557000	chr8_22556500_22557000	1.11E-10	0.830789002	0.001812885	0.08993544	0.044601934	-4.454014051	-2.793378442	0.206811386	1.294472042	1.591160915	1.660635609	2.051207187	0.809589407	0.427703728	NA	NA	NA	NA	NA	msp1
chr8	22557000	22557500	chr8_22557000_22557500	1.19E-10	0.803910834	0.001811526	0.089420643	0.051749343	-4.446854028	-2.793365828	0.206485665	1.292282772	1.588469137	1.6534882	2.047737523	0.807470773	0.428894702	NA	NA	NA	NA	NA	msp1
chr8	22557500	22558000	chr8_22557500_22558000	8.03E-11	0.881785174	0.002082982	0.068996891	0.03023361	-4.435624661	-3.052731639	0.201490968	1.309505139	1.615218747	1.382893022	2.07935935	0.665057255	0.513610586	NA	NA	NA	NA	NA	msp1
chr8	22574000	22574500	chr8_22574000_22574500	1.52E-19	0.60416057	2.64E-06	0.003779678	0.074681806	-5.992913993	-4.99694796	0.14245131	1.025622843	1.584115304	0.995966034	1.887146924	0.527762847	0.60347059	NA	NA	NA	NA	NA	msp1
chr8	22656000	22656500	chr8_22656000_22656500	2.90E-15	0.790685748	0.000584468	0.003578606	-0.050160696	-4.06804307	-4.055415328	0.187213817	1.051366682	1.276892439	0.012627743	1.654033313	0.007634515	0.993984238	NA	NA	NA	NA	NA	msp1
chr8	22710000	22710500	chr8_22710000_22710500	7.91E-17	0.083361387	3.27E-05	0.011650364	-0.265996384	-5.072100826	-3.636419372	0.148221559	1.029674076	1.348627006	1.435681455	1.696768548	0.846126866	0.407492108	NA	NA	NA	NA	NA	msp1
chr8	22710500	22711000	chr8_22710500_22711000	1.88E-17	0.064911046	1.57E-05	0.008230371	-0.270243564	-5.078053041	-3.638124406	0.14073389	0.977778646	1.280657098	1.439928635	1.61125221	0.893670542	0.382126388	NA	NA	NA	NA	NA	msp1
chr8	22714500	22715000	chr8_22714500_22715000	3.16E-31	0.073628164	0.007352694	0.010133697	-0.198469939	-2.744770538	-2.939444005	0.106628347	0.946808893	1.062988543	-0.194673467	1.423513865	-0.136755582	0.892591274	NA	NA	NA	NA	NA	sheared
chr8	22715000	22715500	chr8_22715000_22715500	3.22E-31	0.068815986	0.006870983	0.010276712	-0.202285634	-2.774739057	-2.936894242	0.106730631	0.948009076	1.064336432	-0.162155186	1.425318648	-0.113767673	0.910556271	NA	NA	NA	NA	NA	sheared
chr8	22827000	22827500	chr8_22827000_22827500	2.62E-17	0.232721242	3.77E-05	0.014444288	-0.199725474	-5.677648872	-4.553136131	0.163792632	1.164711669	1.747581553	1.124512741	2.100141556	0.535446164	0.598245692	NA	NA	NA	NA	NA	msp1
chr8	22829000	22829500	chr8_22829000_22829500	1.05E-31	0.145403014	0.04136958	1.06E-06	-0.149306975	-2.121628485	-6.625168518	0.099583229	0.990451718	1.057640904	-4.503540033	1.448999271	-3.108034712	0.005542932	NA	NA	NA	NA	NA	sheared
chr8	22829500	22830000	chr8_22829500_22830000	1.10E-31	0.150646065	0.041692143	1.08E-06	-0.147509929	-2.120408827	-6.625745906	0.099716798	0.991576542	1.058842038	-4.505337079	1.450644857	-3.105747805	0.005571765	NA	NA	NA	NA	NA	sheared
chr8	22934000	22934500	chr8_22934000_22934500	1.07E-18	0.453576882	0.005609539	0.031209638	-0.115285278	-3.914630645	-3.00459826	0.151600042	1.300548631	1.32189705	0.910032385	1.854410567	0.49073943	0.628951921	NA	NA	NA	NA	NA	sheared
chr8	22934500	22935000	chr8_22934500_22935000	2.45E-18	0.580954999	0.006865012	0.034391895	-0.086755723	-3.895388627	-3.013885797	0.155273293	1.330724176	1.352567283	0.88150283	1.897436452	0.46457568	0.647253046	NA	NA	NA	NA	NA	sheared
chr8	22983000	22983500	chr8_22983000_22983500	7.06E-11	0.325994151	0.378218563	0.481033728	-0.314947066	-1.944135369	1.618256026	0.314813359	2.169979805	2.26476711	3.562391395	3.13655582	1.135765342	0.269482329	0.440844503	0.374969434	0.142217091	none	NA	sheared
chr8	23015000	23015500	chr8_23015000_23015500	0.011992127	0.52958366	0.225123982	0.156582796	0.148307899	-1.804967165	-2.67270394	0.233028593	1.455651421	1.836722009	-0.867736775	2.343601672	-0.37025779	0.715082563	NA	NA	NA	NA	NA	msp1
chr8	23015500	23016000	chr8_23015500_23016000	0.494884494	0.906165222	0.111230858	0.145451129	-0.028615034	-2.593544674	-3.087109748	0.240598698	1.577761004	2.062389488	-0.493565074	2.596686385	-0.190074965	0.851166345	NA	NA	NA	NA	NA	msp1
chr8	23023500	23024000	chr8_23023500_23024000	3.99E-17	0.430042113	0.000558313	0.000490424	-0.126006481	-4.333467328	-6.613699294	0.15740328	1.115040708	1.680874394	-2.280231966	2.017090604	-1.130455896	0.271659196	NA	NA	NA	NA	NA	msp1
chr8	23070500	23071000	chr8_23070500_23071000	1.10E-19	0.227087265	4.29E-06	0.002592269	0.171913612	-5.532235027	-4.031495662	0.139246252	0.976530688	1.220779592	1.500739366	1.563302592	0.959980091	0.348528056	NA	NA	NA	NA	NA	msp1
chr8	23071000	23071500	chr8_23071000_23071500	1.16E-18	0.489040963	0.000100554	0.000295154	0.137093361	-4.255018277	-4.673531366	0.195586012	0.941886516	1.133585481	-0.418513089	1.473827077	-0.283963496	0.77935732	NA	NA	NA	NA	NA	msp1
chr8	23103000	23103500	chr8_23103000_23103500	1.80E-20	0.995593931	0.001283283	1.27E-05	-0.000834869	-3.857117002	-7.31194836	0.149860232	1.079526456	1.387186251	-3.454831359	1.757743743	-1.965492054	0.06339751	NA	NA	NA	NA	NA	msp1
chr8	23103500	23104000	chr8_23103500_23104000	1.29E-14	0.978284149	0.016613963	0.000318206	-0.004858197	-3.134370516	-6.518147273	0.176914436	1.231383953	1.591723488	-3.383776757	2.012433875	-1.681435002	0.108228898	NA	NA	NA	NA	NA	msp1
chr8	23104500	23105000	chr8_23104500_23105000	0.000142177	0.560456184	0.161901202	0.024544123	-0.138748032	-1.578947647	-3.135617152	0.235531024	1.099505083	1.320463441	-1.556669505	1.71829425	-0.905938843	0.375753549	NA	NA	NA	NA	NA	msp1
chr8	23105000	23105500	chr8_23105000_23105500	0.001566309	0.316327443	0.031777318	0.063717919	-0.194003458	-2.664807502	-2.804612649	0.190197998	1.179953265	1.453623011	-0.139805147	1.872247197	-0.074672376	0.941217233	NA	NA	NA	NA	NA	msp1
chr8	23115000	23115500	chr8_23115000_23115500	1.60E-08	0.034799561	0.028014801	0.005421692	0.424414798	-3.023288273	-5.087315178	0.191451025	1.30569703	1.689828513	-2.064026905	2.135501144	-0.966530461	0.345321908	NA	NA	NA	NA	NA	msp1
chr8	23115500	23116000	chr8_23115500_23116000	3.72E-15	0.088967972	1.53E-05	0.099073852	0.435052901	-4.637333005	-2.041238586	0.247028033	0.891291543	1.197105821	2.596094419	1.492468747	1.739463171	0.097322011	NA	NA	NA	NA	NA	msp1
chr8	23115500	23116000	chr8_23115500_23116000	1.13E-10	0.197973984	0.335725478	0.594118143	-0.353635187	-2.033650511	-1.272619586	0.267934878	2.074857939	2.359858202	0.761030925	3.142286779	0.242190156	0.811098977	NA	NA	NA	NA	NA	sheared
chr8	23116000	23116500	chr8_23116000_23116500	8.96E-17	0.025389709	4.78E-07	0.193825289	0.452553781	-5.834675429	-1.443722707	0.191796964	0.900990968	1.084838331	4.390952722	1.410198188	3.113713207	0.005471963	NA	NA	NA	NA	NA	msp1
chr8	23116000	23116500	chr8_23116000_23116500	4.67E-11	0.413832642	0.634625977	0.700534305	0.311065672	-1.199691436	-1.103361371	0.374785469	2.495872144	2.838448153	0.096330065	3.779704443	0.025486137	0.979919788	NA	NA	NA	NA	NA	sheared
chr8	23165000	23165500	chr8_23165000_23165500	2.73E-14	0.637330587	0.468458375	5.11E-07	0.110067946	-0.623507038	-7.13714154	0.230971923	0.84849805	1.106280577	-6.513634501	1.394204309	-4.671936861	0.000146667	NA	NA	NA	NA	NA	msp1
chr8	23165500	23166000	chr8_23165500_23166000	5.87E-11	0.38484676	0.992151611	1.92E-06	0.209847446	-0.008459463	-6.621873465	0.237756223	0.852464739	1.110946446	-6.613414001	1.400320727	-4.722785199	0.000130349	NA	NA	NA	NA	NA	msp1
chr8	23166000	23166500	chr8_23166000_23166500	0.000697803	0.06866137	0.022977945	0.005835069	0.347299834	-2.986555742	-5.746079365	0.183522878	1.242391037	1.927603067	-2.759523623	2.293292191	-1.203302236	0.242910101	NA	NA	NA	NA	NA	msp1
chr8	2318500	2319000	chr8_2318500_2319000	7.52E-10	0.175461243	0.040060938	0.001969676	0.28809607	-2.598316535	-5.026986546	0.207334215	1.207592642	1.474688559	-2.428670011	1.906039437	-1.274197146	0.217201124	NA	NA	NA	NA	NA	msp1
chr8	2319000	2319500	chr8_2319000_2319500	1.44E-17	0.470983236	0.002615856	6.87E-05	0.135952617	-3.549076431	-6.086776533	0.186075367	1.075847471	1.307139233	-2.537700102	1.692944404	-1.498986083	0.149496793	NA	NA	NA	NA	NA	msp1
chr8	2320000	2320500	chr8_2320000_2320500	3.43E-21	0.230945745	3.53E-07	0.018929764	0.175726679	-6.702050599	-3.14236102	0.143550324	1.016975676	1.262552144	3.559689579	1.621196299	2.195717805	0.040076633	NA	NA	NA	NA	NA	msp1
chr8	2320000	2320500	chr8_2320000_2320500	9.41E-12	0.237220542	0.42863506	0.879466017	0.367476329	-1.806034346	-0.391299219	0.30399608	2.247345954	2.555995152	1.414735127	3.403479845	0.415673132	0.682075223	NA	NA	NA	NA	NA	sheared
chr8	23216500	23217000	chr8_23216500_23217000	6.65E-09	0.074054205	0.032089885	0.003708873	0.382389882	-2.695935753	-4.617976409	0.206184904	1.196099035	1.460513568	-1.922040656	1.88779045	-1.018143013	0.320769069	NA	NA	NA	NA	NA	msp1
chr8	23217000	23217500	chr8_23217000_23217500	4.04E-14	0.336325354	0.004645017	0.001621253	0.199775405	-3.550320966	-4.890475448	0.204269734	1.155515441	1.403820284	-1.340154482	1.818220923	-0.737069113	0.469639476	NA	NA	NA	NA	NA	msp1
chr8	23217500	23218000	chr8_23217500_23218000	6.31E-18	0.83926743	1.27E-06	0.001737497	-0.027553041	-5.801030258	-5.107853063	0.13460402	0.948875982	1.477487148	0.693177195	1.755942454	0.39476077	0.697197749	NA	NA	NA	NA	NA	msp1
chr8	23218000	23218500	chr8_23218000_23218500	5.55E-09	0.941862051	0.000104626	0.015724092	0.011538502	-4.815819189	-4.277245099	0.156821561	1.069453206	1.664896532	0.538574089	1.978790191	0.272173418	0.788278702	NA	NA	NA	NA	NA	msp1
chr8	23242500	23243000	chr8_23242500_23243000	1.28E-09	0.261657746	5.76E-05	0.02517117	0.175483481	-4.952865796	-3.860342946	0.153227741	1.049183787	1.633384612	1.09252285	1.941322206	0.562772551	0.579844265	NA	NA	NA	NA	NA	msp1
chr8	23243000	23243500	chr8_23243000_23243500	1.28E-09	0.261657746	5.76E-05	0.02517117	0.175483481	-4.952865796	-3.860342946	0.153227741	1.049183787	1.633384612	1.09252285	1.941322206	0.562772551	0.579844265	NA	NA	NA	NA	NA	msp1
chr8	23256500	23257000	chr8_23256500_23257000	4.43E-23	0.265527388	0.000208626	0.001249938	0.123906526	-6.084294798	-5.823527845	0.108974552	1.420435948	1.615839239	0.260766953	2.151412264	0.121207338	0.904736313	NA	NA	NA	NA	NA	sheared
chr8	23257000	23257500	chr8_23257000_23257500	7.74E-23	0.368087983	0.000270372	0.004794247	0.102244836	-6.092648926	-5.08765184	0.111693274	1.455434087	1.655193348	1.004997086	2.204076542	0.455971953	0.653322506	NA	NA	NA	NA	NA	sheared
chr8	23301000	23301500	chr8_23301000_23301500	0.574523013	0.130582244	0.122908358	0.491375302	-0.378101981	-4.045206399	-2.015553844	0.242483088	2.540057145	2.889127986	2.029652555	3.846940449	0.527601761	0.60358037	NA	NA	NA	NA	NA	sheared
chr8	23304000	23304500	chr8_23304000_23304500	6.40E-24	0.999438752	0.014924392	0.002520342	-0.000105961	-3.421794209	-4.527712703	0.149247242	1.315869052	1.359480966	-1.105918494	1.892009476	-0.584520589	0.565406193	NA	NA	NA	NA	NA	sheared
chr8	23304500	23305000	chr8_23304500_23305000	5.93E-24	0.992160917	0.014758896	0.002494183	-0.001477592	-3.426145164	-4.530692026	0.149004206	1.315110644	1.358697144	-1.104546862	1.890918808	-0.584132358	0.565662295	NA	NA	NA	NA	NA	sheared
chr8	23355000	23355500	chr8_23355000_23355500	1.70E-10	0.025497531	0.001170104	0.039146964	0.430514537	-4.230822999	-3.123841057	0.182602832	1.17260161	1.44461757	1.106981941	1.860622062	0.594952604	0.558547133	NA	NA	NA	NA	NA	msp1
chr8	23355500	23356000	chr8_23355500_23356000	2.27E-10	0.017767894	0.001331675	0.039618185	0.465532847	-4.230854534	-3.158890903	0.184999747	1.188817599	1.464599046	1.071963631	1.886355653	0.568272282	0.576175565	NA	NA	NA	NA	NA	msp1
chr8	23357500	23358000	chr8_23357500_23358000	7.26E-14	0.669535726	0.004005093	0.001528074	-0.083979969	-3.461419594	-4.715814233	0.194733844	1.105365765	1.344933247	-1.254394639	1.74088452	-0.720550171	0.479524242	NA	NA	NA	NA	NA	msp1
chr8	23364500	23365000	chr8_23364500_23365000	9.54E-18	0.382200207	0.002537072	0.130450162	0.148677884	-4.282854767	-2.039292397	0.167362467	1.286968893	1.30736349	2.243562369	1.834526704	1.222965228	0.235558431	NA	NA	NA	NA	NA	sheared
chr8	23365000	23365500	chr8_23365000_23365500	7.21E-18	0.410802445	0.002369772	0.128314657	0.138899549	-4.292846135	-2.039505431	0.166257142	1.279635642	1.29991488	2.253340704	1.824074032	1.235334019	0.231021504	NA	NA	NA	NA	NA	sheared
chr8	23370000	23370500	chr8_23370000_23370500	1.50E-16	0.415343593	1.34E-05	0.01921051	0.123761394	-5.539451567	-3.595614192	0.149721917	1.055146921	1.448393385	1.943837375	1.791976122	1.084745132	0.290937835	NA	NA	NA	NA	NA	msp1
chr8	23370500	23371000	chr8_23370500_23371000	1.13E-16	0.42249011	1.18E-05	0.018276932	0.120868342	-5.545073055	-3.598342628	0.148512389	1.046810609	1.43695153	1.946730427	1.777819493	1.095010171	0.286524356	NA	NA	NA	NA	NA	msp1
chr8	23375000	23375500	chr8_23375000_23375500	1.20E-44	0.050697839	1.21E-06	0.006748403	-0.0895166	1.401216061	0.646855115	0.043768363	0.225483829	0.220444747	-0.754360946	0.315339251	-2.392220258	0.026682055	0.114243544	0.013660572	0.04850572	sham	sham	sheared
chr8	23375500	23376000	chr8_23375500_23376000	1.23E-44	0.05523704	1.19E-06	0.006767538	-0.087748027	1.402831178	0.64670166	0.043792583	0.225519465	0.220479954	-0.756129518	0.315389345	-2.397447885	0.026390252	0.114295384	0.013660572	0.048275002	sham	sham	sheared
chr8	23380000	23380500	chr8_23380000_23380500	1.26E-24	0.462812522	0.001670624	0.01001411	0.104533508	-4.333887485	-3.558044326	0.140344983	1.241247466	1.284373864	0.775843159	1.786144309	0.434367568	0.668671718	NA	NA	NA	NA	NA	sheared
chr8	23380500	23381000	chr8_23380500_23381000	1.12E-26	0.417787734	0.002296253	0.00069851	0.096774772	-4.447206126	-5.134509822	0.117604202	1.320767503	1.341580305	-0.687303696	1.882621712	-0.365077961	0.718885426	NA	NA	NA	NA	NA	sheared
chr8	23381000	23381500	chr8_23381000_23381500	8.10E-11	0.069636134	5.15E-05	0.029784217	0.293379108	-5.106969151	-3.811564445	0.155606874	1.072579236	1.666029076	1.295404706	1.981433597	0.653771445	0.520705791	NA	NA	NA	NA	NA	msp1
chr8	23381500	23382000	chr8_23381500_23382000	5.55E-11	0.127277263	6.52E-05	0.033842649	0.251249652	-5.159390382	-3.821856221	0.159942591	1.10353435	1.714121512	1.337534162	2.038627141	0.656095534	0.519240241	NA	NA	NA	NA	NA	msp1
chr8	23384000	23384500	chr8_23384000_23384500	2.89E-11	0.901970683	0.001815163	0.055148866	0.024427838	-4.439795066	-3.186065855	0.196559813	1.290520738	1.593120852	1.253729211	2.05023848	0.611504087	0.547754536	NA	NA	NA	NA	NA	msp1
chr8	23384500	23385000	chr8_23384500_23385000	2.53E-11	0.924941271	0.01477213	0.009540501	0.024620325	-2.806620452	-3.674786568	0.259022577	1.081210403	1.321957552	-0.868166116	1.70780201	-0.508352907	0.616767388	NA	NA	NA	NA	NA	msp1
chr8	23385500	23386000	chr8_23385500_23386000	1.19E-08	0.098254108	0.109661464	0.0001124	0.283077777	-1.815807701	-6.136062864	0.165590674	1.099552308	1.370602634	-4.320255163	1.757147364	-2.458675494	0.023186517	NA	NA	NA	NA	NA	msp1
chr8	23405500	23406000	chr8_23405500_23406000	9.48E-09	0.231571976	0.00227417	0.072257277	-0.221651222	-4.116716047	-3.053446276	0.181315359	1.227673944	1.6355499	1.063269771	2.045044447	0.519925018	0.608823213	NA	NA	NA	NA	NA	msp1
chr8	23409500	23410000	chr8_23409500_23410000	4.62E-06	0.296067906	0.002660609	0.39877783	-0.23147963	-3.971649793	-1.258965895	0.217457008	1.206361968	1.469561097	2.712683898	1.901294037	1.426756643	0.169075719	NA	NA	NA	NA	NA	msp1
chr8	23410000	23410500	chr8_23410000_23410500	1.84E-05	0.423529582	0.003098064	0.407532081	-0.176398861	-3.889900733	-1.232297603	0.217235362	1.203287306	1.465799645	2.65760313	1.896435852	1.401367268	0.176431749	NA	NA	NA	NA	NA	msp1
chr8	23414500	23415000	chr8_23414500_23415000	2.24E-07	0.931408228	0.028777909	0.009537728	-0.016710067	-2.939343695	-4.433413293	0.19242566	1.276118088	1.594794624	-1.494069598	2.042510041	-0.731487027	0.472966116	NA	NA	NA	NA	NA	msp1
chr8	23415000	23415500	chr8_23415000_23415500	4.76E-09	0.467117863	0.020299237	0.005847729	-0.136702675	-2.989673746	-4.486000023	0.185466789	1.216100651	1.50533358	-1.496326277	1.935182157	-0.773222444	0.448433721	NA	NA	NA	NA	NA	msp1
chr8	23437000	23437500	chr8_23437000_23437500	5.07E-18	0.690674132	3.88E-05	0.012273899	-0.068639355	-5.39755521	-3.648506954	0.17073503	1.109658921	1.364214073	1.749048255	1.758528635	0.994608914	0.331808524	NA	NA	NA	NA	NA	msp1
chr8	23437500	23438000	chr8_23437500_23438000	1.82E-20	0.173952622	1.95E-07	0.02189531	-0.190158197	-6.669549022	-3.489764362	0.136357312	0.978832718	1.438972735	3.17978466	1.740332159	1.82711366	0.082644917	NA	NA	NA	NA	NA	msp1
chr8	23450000	23450500	chr8_23450000_23450500	4.40E-40	0.841210875	0.018935043	0.88538155	-0.013115411	-1.55295209	-0.092506823	0.064835983	0.621964102	0.635695099	1.460445268	0.889352351	1.64214472	0.116191253	NA	NA	NA	NA	NA	sheared
chr8	23450500	23451000	chr8_23450500_23451000	4.43E-40	0.859867325	0.019000342	0.88345202	-0.011559472	-1.553026657	-0.094137328	0.064853952	0.622370677	0.636110487	1.458889329	0.889933599	1.639323799	0.116781527	NA	NA	NA	NA	NA	sheared
chr8	23459500	23460000	chr8_23459500_23460000	1.12E-14	0.66186532	0.000411699	0.023298535	0.080665208	-5.085689154	-3.899306257	0.182518784	1.271523519	1.626238128	1.186382897	2.064321319	0.574708446	0.571897226	NA	NA	NA	NA	NA	msp1
chr8	23465000	23465500	chr8_23465000_23465500	2.13E-18	0.396010834	6.98E-07	0.003325977	-0.115454367	-5.987748106	-4.716973377	0.133969324	0.945234684	1.471825453	1.270774729	1.7492109	0.726484571	0.475959155	NA	NA	NA	NA	NA	msp1
chr8	23513500	23514000	chr8_23513500_23514000	2.56E-17	0.661256949	0.001948695	0.000468237	-0.077855535	-4.079846056	-5.8331041	0.1758229	1.195392477	1.47602649	-1.753258043	1.899372889	-0.923072059	0.366972502	NA	NA	NA	NA	NA	msp1
chr8	23549500	23550000	chr8_23549500_23550000	3.30E-12	0.835968114	0.006583731	0.004574008	0.039110557	-3.657943791	-4.751693429	0.187165932	1.247566328	1.543435533	-1.093749637	1.984594414	-0.551119982	0.58765608	NA	NA	NA	NA	NA	msp1
chr8	23550000	23550500	chr8_23550000_23550500	3.30E-12	0.835968114	0.006583731	0.004574008	0.039110557	-3.657943791	-4.751693429	0.187165932	1.247566328	1.543435533	-1.093749637	1.984594414	-0.551119982	0.58765608	NA	NA	NA	NA	NA	msp1
chr8	23560500	23561000	chr8_23560500_23561000	1.81E-15	0.145440229	4.50E-07	0.009185962	0.188283102	-5.681128037	-3.805099899	0.125781785	0.874237908	1.36115095	1.876028138	1.617721802	1.159672903	0.259839848	NA	NA	NA	NA	NA	msp1
chr8	23561000	23561500	chr8_23561000_23561500	5.45E-19	0.596361559	3.42E-07	0.021264935	0.07244246	-6.361734492	-3.406842894	0.135240204	0.963642704	1.397376138	2.954891597	1.697429625	1.740803597	0.097081648	NA	NA	NA	NA	NA	msp1
chr8	23561500	23562000	chr8_23561500_23562000	1.29E-10	0.840665251	0.000138052	0.090899492	-0.037150919	-5.555258695	-3.4385617	0.183107537	1.262040938	1.964844936	2.116696995	2.33524366	0.906413764	0.375508277	NA	NA	NA	NA	NA	msp1
chr8	23586000	23586500	chr8_23586000_23586500	1.37E-20	0.022217087	1.02E-05	1.07E-05	0.300569367	-4.78796894	-7.433586492	0.124266514	0.895307483	1.394270675	-2.645617553	1.656975016	-1.596655065	0.126023023	NA	NA	NA	NA	NA	msp1
chr8	23586500	23587000	chr8_23586500_23587000	1.37E-22	0.146967767	5.81E-06	6.04E-05	0.193583465	-5.32438802	-6.462339835	0.129832054	0.958565487	1.373978024	-1.137951815	1.675309942	-0.679248529	0.504766166	NA	NA	NA	NA	NA	msp1
chr8	23630500	23631000	chr8_23630500_23631000	3.34E-29	0.227556294	0.000106194	0.004402808	-0.138753434	-4.980748991	-3.561702229	0.112370265	1.0981119	1.145925672	1.419046761	1.587134333	0.89409367	0.381905409	NA	NA	NA	NA	NA	sheared
chr8	23631000	23631500	chr8_23631000_23631500	3.16E-29	0.210444622	0.000103348	0.004411367	-0.143979619	-4.990663834	-3.559430976	0.112231091	1.097846115	1.145483424	1.431232858	1.586631138	0.902057715	0.377761946	NA	NA	NA	NA	NA	sheared
chr8	23636000	23636500	chr8_23636000_23636500	9.93E-18	0.03468577	4.47E-06	0.002718982	0.310839284	-2.49177824	-2.075743242	0.140122642	0.44102712	0.632118392	0.416034998	0.770764933	0.539768975	0.595315791	NA	NA	NA	NA	NA	msp1
chr8	23636500	23637000	chr8_23636500_23637000	2.16E-19	0.035975109	4.61E-07	0.003634678	0.294955531	-2.702369377	-1.922363024	0.133977096	0.416392456	0.606449036	0.780006353	0.735637894	1.060312906	0.301639879	NA	NA	NA	NA	NA	msp1
chr8	23675000	23675500	chr8_23675000_23675500	1.09E-11	0.775445335	0.001588022	0.076347426	-0.069945859	-3.673829856	-2.343000782	0.242877844	1.05218328	1.273899907	1.330829074	1.652244118	0.805467581	0.430022689	NA	NA	NA	NA	NA	msp1
chr8	23675500	23676000	chr8_23675500_23676000	0.000581403	0.442184279	0.034232445	0.343964387	0.223308177	-3.043799955	-1.582787373	0.286512585	1.368382605	1.644625668	1.461012582	2.139454262	0.682890309	0.502510505	NA	NA	NA	NA	NA	msp1
chr8	23690000	23690500	chr8_23690000_23690500	4.84E-23	0.780991951	4.07E-05	0.002385525	0.029073897	-6.432641414	-5.01330842	0.103532672	1.314726724	1.495557625	1.419332994	1.991280736	0.712773929	0.484219475	NA	NA	NA	NA	NA	sheared
chr8	23690500	23691000	chr8_23690500_23691000	2.15E-11	0.117394454	3.86E-05	0.107301769	0.264375762	-5.513393672	-2.748123478	0.163717623	1.13303995	1.65251449	2.765270195	2.003642599	1.380121482	0.182782671	NA	NA	NA	NA	NA	msp1
chr8	23690500	23691000	chr8_23690500_23691000	4.11E-23	0.903819505	4.35E-05	0.005177569	0.012705473	-6.460560834	-4.593059704	0.104160917	1.327063542	1.509594864	1.86750113	2.009968731	0.929119494	0.363906216	NA	NA	NA	NA	NA	sheared
chr8	23691000	23691500	chr8_23691000_23691500	3.58E-11	0.17937618	3.91E-05	0.114706705	0.224660344	-5.480642878	-2.675657265	0.163197011	1.127365508	1.644222514	2.804985613	1.99359491	1.406998783	0.174778342	NA	NA	NA	NA	NA	msp1
chr8	23691000	23691500	chr8_23691000_23691500	2.11E-23	0.92470974	3.28E-05	0.004544177	-0.009746176	-6.474589874	-4.584637096	0.102171424	1.30202635	1.481114177	1.889952779	1.972047622	0.95837076	0.349318867	NA	NA	NA	NA	NA	sheared
chr8	23694000	23694500	chr8_23694000_23694500	1.18E-20	0.713557215	1.75E-05	0.000269233	0.055386325	-5.0465758	-5.000987085	0.149381724	0.979181734	1.203120939	0.045588715	1.551224311	0.029388861	0.976845748	NA	NA	NA	NA	NA	msp1
chr8	23694500	23695000	chr8_23694500_23695000	1.46E-13	0.111356816	8.20E-05	0.088439344	0.379836396	-4.275444537	-2.046012393	0.231155415	0.931098298	1.159724386	2.229432144	1.487247354	1.499032517	0.149484831	NA	NA	NA	NA	NA	msp1
chr8	23695000	23695500	chr8_23695000_23695500	2.22E-11	0.163816075	0.001683709	0.132532271	0.42342184	-3.752954918	-2.198527382	0.296244226	1.081794275	1.419657085	1.554427537	1.784854362	0.870898808	0.394143235	NA	NA	NA	NA	NA	msp1
chr8	23695500	23696000	chr8_23695500_23696000	3.23E-10	0.134095452	0.009580292	0.026203426	0.324828174	-4.058653565	-4.609501365	0.210632529	1.460956521	1.965292301	-0.5508478	2.44882988	-0.22494327	0.824305776	NA	NA	NA	NA	NA	msp1
chr8	23714500	23715000	chr8_23714500_23715000	8.78E-06	0.484035483	0.028788679	0.027613508	0.150692211	-2.77281699	-3.410760712	0.212510749	1.20390865	1.468921508	-0.637943722	1.899243648	-0.335893566	0.740449361	NA	NA	NA	NA	NA	msp1
chr8	23715000	23715500	chr8_23715000_23715500	3.95E-06	0.289313593	0.023091854	0.019821277	0.220636711	-2.784262478	-3.4921507	0.204333571	1.15929303	1.414496851	-0.707888223	1.82886896	-0.387063392	0.702797208	NA	NA	NA	NA	NA	msp1
chr8	23717500	23718000	chr8_23717500_23718000	5.30E-15	0.240059273	0.001009147	0.000908331	0.185225458	-3.969005631	-6.060777103	0.15435939	1.083205462	1.636334979	-2.091771472	1.9623777	-1.065937241	0.299151569	NA	NA	NA	NA	NA	msp1
chr8	23718000	23718500	chr8_23718000_23718500	3.98E-15	0.223705524	0.00093037	0.000834625	0.190696807	-3.976744475	-6.073987297	0.153308731	1.076299693	1.625907143	-2.097242822	1.949870526	-1.075580554	0.294919568	NA	NA	NA	NA	NA	msp1
chr8	23845500	23846000	chr8_23845500_23846000	6.24E-16	0.988237106	0.001255971	0.007309789	-0.002832451	-4.802460011	-4.932797166	0.190437774	1.341036057	1.707176557	-0.130337155	2.170905227	-0.06003816	0.952721125	NA	NA	NA	NA	NA	msp1
chr8	23968000	23968500	chr8_23968000_23968500	3.34E-30	0.80704046	0.006992088	0.053052164	0.027293742	-2.738565919	-2.128270651	0.110654381	0.93795613	1.051875419	0.610295268	1.409327357	0.433040106	0.669619805	NA	NA	NA	NA	NA	sheared
chr8	23968500	23969000	chr8_23968500_23969000	3.59E-30	0.800902934	0.007114622	0.053545086	0.028245721	-2.73656621	-2.12722292	0.110907464	0.939575691	1.053691342	0.609343289	1.411760576	0.431619426	0.670635099	NA	NA	NA	NA	NA	sheared
chr8	23981000	23981500	chr8_23981000_23981500	1.05E-16	0.362230748	0.003613684	0.000105446	-0.1531276	-3.459917376	-6.05137393	0.165360966	1.09071537	1.344684779	-2.591456554	1.731426341	-1.49671776	0.150082107	NA	NA	NA	NA	NA	msp1
chr8	23981500	23982000	chr8_23981500_23982000	1.14E-16	0.365025066	0.003617706	0.000103298	-0.151764245	-3.447207437	-6.040027346	0.164860221	1.086859085	1.339927379	-2.592819909	1.725302308	-1.502820635	0.148511597	NA	NA	NA	NA	NA	msp1
chr8	24009500	24010000	chr8_24009500_24010000	2.67E-11	0.545348088	0.031015319	0.00341463	0.146197753	-2.980560916	-5.088058714	0.238852954	1.313344315	1.592759674	-2.107497798	2.064402255	-1.020875555	0.3195042	NA	NA	NA	NA	NA	msp1
chr8	24010000	24010500	chr8_24010000_24010500	2.60E-11	0.533154845	0.030393551	0.003241269	0.149530667	-2.968412386	-5.079243097	0.23701687	1.302713792	1.579863612	-2.110830712	2.047689492	-1.030835349	0.314923659	NA	NA	NA	NA	NA	msp1
chr8	24020000	24020500	chr8_24020000_24020500	5.02E-20	0.214186487	1.29E-06	0.038510146	0.197571655	-6.919471214	-3.250400163	0.155500003	1.13306954	1.49786388	3.66907105	1.878148765	1.953557204	0.064885111	NA	NA	NA	NA	NA	msp1
chr8	24020500	24021000	chr8_24020500_24021000	1.44E-13	0.435934167	2.77E-05	0.235606485	-0.135344295	-5.895509351	-1.893522351	0.171271208	1.182429758	1.562709882	4.001987001	1.959643414	2.042201644	0.054540247	NA	NA	NA	NA	NA	msp1
chr8	24072500	24073000	chr8_24072500_24073000	1.20E-09	0.567634748	0.001162359	0.092531365	0.123809185	-5.355858313	-4.020427568	0.214102501	1.483376574	2.309509803	1.335430745	2.744857299	0.48652101	0.63188651	NA	NA	NA	NA	NA	msp1
chr8	24073000	24073500	chr8_24073000_24073500	8.32E-18	0.561609382	1.03E-05	0.019006026	0.09596263	-6.283767632	-4.441026708	0.163384072	1.175172581	1.785591628	1.842740924	2.137608023	0.862057451	0.398874582	NA	NA	NA	NA	NA	msp1
chr8	24073500	24074000	chr8_24073500_24074000	1.98E-22	0.598364875	4.98E-08	0.022001072	0.071933625	-7.099907955	-2.926810566	0.135029878	0.967714458	1.20790113	4.17309739	1.547739129	2.696253723	0.013891379	NA	NA	NA	NA	NA	msp1
chr8	24074000	24074500	chr8_24074000_24074500	1.71E-18	0.828545961	3.77E-06	0.034479229	0.039145708	-5.807802962	-2.738078721	0.179098493	1.016733983	1.232768739	3.069724241	1.597957056	1.921030499	0.069097696	NA	NA	NA	NA	NA	msp1
chr8	241000	241500	chr8_241000_241500	3.27E-12	0.1144978	0.028861086	0.000490689	0.382110226	-2.587869108	-5.311850784	0.234669831	1.124160834	1.350078127	-2.723981675	1.756829112	-1.550510324	0.136699386	NA	NA	NA	NA	NA	msp1
chr8	24115500	24116000	chr8_24115500_24116000	8.44E-17	0.730384246	0.001124386	0.000222426	-0.061946856	-3.665970927	-5.196602449	0.177994602	1.011808612	1.229393937	-1.530631521	1.5922205	-0.961318813	0.347871154	NA	NA	NA	NA	NA	msp1
chr8	24138000	24138500	chr8_24138000_24138500	2.28E-08	0.515418868	0.069120026	0.018805855	0.196675521	-2.158872046	-3.579997947	0.298602979	1.14280902	1.436738299	-1.421125902	1.835818453	-0.774110261	0.447920428	NA	NA	NA	NA	NA	msp1
chr8	24138500	24139000	chr8_24138500_24139000	6.98E-13	0.543414634	0.010513416	0.006466425	0.182213968	-2.992970311	-4.221409735	0.29625907	1.092566765	1.436164743	-1.228439424	1.804514146	-0.680759099	0.503829847	NA	NA	NA	NA	NA	msp1
chr8	24145000	24145500	chr8_24145000_24145500	6.76E-20	0.130789335	0.004627557	1.13E-06	0.258084052	-3.156333674	-7.719177277	0.165871429	1.026782874	1.253817786	-4.562843603	1.620599306	-2.815528544	0.010683544	NA	NA	NA	NA	NA	msp1
chr8	24145500	24146000	chr8_24145500_24146000	7.30E-16	0.178573192	0.033561125	7.49E-06	0.240512564	-2.409954821	-7.219871381	0.174379345	1.079024624	1.321854106	-4.809916561	1.706338893	-2.818851859	0.010605185	NA	NA	NA	NA	NA	msp1
chr8	241500	242000	chr8_241500_242000	4.70E-12	0.113129531	0.034533516	0.000420906	0.389389364	-2.461869824	-5.321050279	0.238195718	1.108771511	1.333103314	-2.859180455	1.733937342	-1.64895258	0.1147771	NA	NA	NA	NA	NA	msp1
chr8	24203000	24203500	chr8_24203000_24203500	1.40E-24	0.81939666	3.27E-08	0.000588042	0.028092759	-6.835420521	-5.46592113	0.121906771	0.91131214	1.413473282	1.369499391	1.681783736	0.814313613	0.425055526	NA	NA	NA	NA	NA	msp1
chr8	24203500	24204000	chr8_24203500_24204000	7.93E-16	0.048021765	1.32E-05	0.006673904	0.307799168	-5.525196188	-4.79073575	0.148963343	1.051310495	1.636998945	0.734460438	1.945512607	0.377515126	0.709767261	NA	NA	NA	NA	NA	msp1
chr8	24206500	24207000	chr8_24206500_24207000	7.12E-13	0.299272004	0.000361683	0.034222346	0.20665606	-4.517791022	-3.022829494	0.195454271	1.116145488	1.358872338	1.494961529	1.758497876	0.850135533	0.405312471	NA	NA	NA	NA	NA	msp1
chr8	24210500	24211000	chr8_24210500_24211000	5.11E-10	0.016665607	0.000468209	0.019584348	0.426736389	-4.578627278	-4.409985094	0.167737857	1.158583313	1.782474998	0.168642184	2.125919193	0.079326714	0.93756112	NA	NA	NA	NA	NA	msp1
chr8	24212000	24212500	chr8_24212000_24212500	5.33E-22	0.693143863	4.46E-06	3.99E-05	-0.05488965	-5.711179951	-7.639289614	0.137695485	1.010602361	1.574001063	-1.928109663	1.87050701	-1.030795208	0.314942026	NA	NA	NA	NA	NA	msp1
chr8	24213000	24213500	chr8_24213000_24213500	3.83E-13	0.024829802	0.000126131	0.088402369	0.508796077	-4.71788757	-2.255482379	0.214728624	1.063829512	1.278300268	2.462405192	1.663064883	1.480642888	0.154284102	NA	NA	NA	NA	NA	msp1
chr8	24213500	24214000	chr8_24213500_24214000	3.68E-12	0.004544386	0.000748934	0.02462459	0.56707535	-4.536463344	-3.51348749	0.184041362	1.201244593	1.480499041	1.022975855	1.906532449	0.536563569	0.597487666	NA	NA	NA	NA	NA	msp1
chr8	24214000	24214500	chr8_24214000_24214500	2.74E-19	0.321118405	8.55E-05	0.000586008	0.15263015	-4.956847282	-5.424473223	0.151151712	1.083048073	1.402285771	-0.467625941	1.771834787	-0.263921865	0.794540448	NA	NA	NA	NA	NA	msp1
chr8	24214500	24215000	chr8_24214500_24215000	4.00E-20	0.94169799	7.03E-05	0.000838001	0.011742117	-5.332987407	-5.454719622	0.159139	1.147345034	1.460733308	-0.121732215	1.857455901	-0.065537069	0.948397073	NA	NA	NA	NA	NA	msp1
chr8	24215000	24215500	chr8_24215000_24215500	2.41E-10	0.727685613	0.041425006	0.026153191	0.118962627	-2.420399651	-3.680497668	0.338287461	1.133142589	1.568631157	-1.260098017	1.935100988	-0.65117946	0.522342975	NA	NA	NA	NA	NA	msp1
chr8	24215500	24216000	chr8_24215500_24216000	4.30E-11	0.657576696	0.020765974	0.049169124	0.148818987	-2.602151157	-3.144178565	0.332214061	1.062774618	1.529996018	-0.542027408	1.86289498	-0.290959723	0.774078042	NA	NA	NA	NA	NA	msp1
chr8	24256500	24257000	chr8_24256500_24257000	1.85E-15	0.431962504	2.37E-05	0.054091756	-0.134278581	-5.976361259	-3.450538167	0.168444811	1.185152276	1.717334583	2.525823092	2.086581891	1.21050753	0.240196242	NA	NA	NA	NA	NA	msp1
chr8	24257000	24257500	chr8_24257000_24257500	3.72E-15	0.503458337	2.83E-05	0.056819336	-0.11499773	-5.937521502	-3.430979261	0.169695253	1.192575222	1.728079488	2.506542242	2.099641487	1.193795349	0.246526264	NA	NA	NA	NA	NA	msp1
chr8	24271000	24271500	chr8_24271000_24271500	8.74E-18	0.311011814	3.74E-05	0.004096296	0.163608133	-5.555589455	-5.529327242	0.158614827	1.139162226	1.770779991	0.026262213	2.105552743	0.012472836	0.990171958	NA	NA	NA	NA	NA	msp1
chr8	24271500	24272000	chr8_24271500_24272000	8.27E-15	0.380941151	0.000333631	0.01429181	0.162819205	-5.294708687	-5.267657545	0.182944823	1.298507907	2.018323898	0.027051142	2.399948779	0.01127155	0.991118474	NA	NA	NA	NA	NA	msp1
chr8	24297000	24297500	chr8_24297000_24297500	3.64E-08	0.592373375	0.0006377	0.301658609	-0.101762376	-4.845697805	-1.700563819	0.187922405	1.262980816	1.616499885	3.145133986	2.051387926	1.533173685	0.140900117	NA	NA	NA	NA	NA	msp1
chr8	24348500	24349000	chr8_24348500_24349000	3.75E-11	0.206893452	0.009664585	0.00194417	0.229262777	-3.414553014	-6.475135098	0.177500678	1.230716618	1.896712662	-3.060582084	2.261013559	-1.353632786	0.190954742	NA	NA	NA	NA	NA	msp1
chr8	24348500	24349000	chr8_24348500_24349000	5.51E-32	0.169249328	0.14143013	0.033353144	0.152077929	1.173451615	-1.783698583	0.107669451	0.774612509	0.795432322	-2.957150197	1.110286954	-2.663410741	0.014924085	0.185416626	0.254793262	0.036926573	none	NA	sheared
chr8	24349000	24349500	chr8_24349000_24349500	4.91E-09	0.217580971	0.01794243	0.003346942	0.231715093	-3.175842653	-6.238877053	0.183763619	1.264187033	1.948203972	-3.0630344	2.322427087	-1.318893677	0.202107596	NA	NA	NA	NA	NA	msp1
chr8	24349000	24349500	chr8_24349000_24349500	5.33E-32	0.17087662	0.141658192	0.033201	0.151326144	1.172067162	-1.784331251	0.107560857	0.774160242	0.794967591	-2.956398413	1.109638478	-2.66428974	0.014895523	0.185416626	0.254982677	0.036899541	none	NA	sheared
chr8	24358500	24359000	chr8_24358500_24359000	4.67E-12	0.3436375	0.254962884	6.98E-05	0.202229202	-0.786828495	-4.397390444	0.209985556	0.677226306	0.94554369	-3.610561949	1.163051305	-3.104387513	0.005588985	NA	NA	NA	NA	NA	msp1
chr8	24359000	24359500	chr8_24359000_24359500	1.46E-09	0.359436303	0.502770501	0.000159506	0.206977803	-0.495883876	-4.339231674	0.222197102	0.730558771	0.997766192	-3.843347798	1.236629893	-3.107920827	0.005544365	NA	NA	NA	NA	NA	msp1
chr8	2436500	2437000	chr8_2436500_2437000	0.427439726	0.161310181	0.278217527	0.045737534	0.362157541	-1.603465118	-3.708995778	0.251821772	1.450461263	1.775148708	-2.10553066	2.292376673	-0.918492447	0.369306046	NA	NA	NA	NA	NA	msp1
chr8	24369500	24370000	chr8_24369500_24370000	1.31E-13	0.52874037	0.00063117	0.038127134	0.129405461	-4.734697298	-3.281002127	0.202909373	1.232812621	1.508740142	1.453695171	1.948364385	0.746110523	0.464280894	NA	NA	NA	NA	NA	msp1
chr8	24428500	24429000	chr8_24428500_24429000	1.29E-09	0.013319413	4.23E-06	0.001076268	0.346050368	-5.080428069	-5.077053804	0.1310861	0.895997841	1.39488643	0.003374265	1.657866184	0.002035306	0.998396227	NA	NA	NA	NA	NA	msp1
chr8	24429000	24429500	chr8_24429000_24429500	1.56E-18	0.074303757	7.51E-08	0.000176545	0.220950992	-6.035101807	-5.644444588	0.119245692	0.84072121	1.309081319	0.39065722	1.555797562	0.25109772	0.804300338	NA	NA	NA	NA	NA	msp1
chr8	24475500	24476000	chr8_24475500_24476000	6.06E-13	0.130568091	0.00376773	0.001046778	0.253097156	-3.574471325	-6.102119423	0.162568982	1.132716996	1.67168518	-2.527648098	2.019301645	-1.251743693	0.225105896	NA	NA	NA	NA	NA	msp1
chr8	24485000	24485500	chr8_24485000_24485500	3.10E-22	0.792327037	1.06E-07	0.000595492	-0.034346712	-6.644388149	-5.671956839	0.129230038	0.942923183	1.46853927	0.97243131	1.745196756	0.557204399	0.583570581	NA	NA	NA	NA	NA	msp1
chr8	24485500	24486000	chr8_24485500_24486000	1.22E-17	0.583587076	0.000138231	0.00179701	0.094602019	-4.582467038	-4.383517266	0.170614058	1.041154655	1.272732286	0.198949773	1.644338921	0.120990734	0.904905684	NA	NA	NA	NA	NA	msp1
chr8	24491500	24492000	chr8_24491500_24492000	1.47E-13	0.492466849	0.000111004	0.028941549	0.111832755	-5.014863533	-3.562657193	0.160823964	1.119021113	1.548450523	1.45220634	1.91047305	0.760129194	0.456045259	NA	NA	NA	NA	NA	msp1
chr8	24492000	24492500	chr8_24492000_24492500	6.13E-21	0.23416729	2.84E-06	0.002944995	0.175125912	-6.144152463	-4.75523928	0.144075146	1.0562485	1.461989059	1.388913183	1.803627706	0.770066449	0.450261273	NA	NA	NA	NA	NA	msp1
chr8	24494000	24494500	chr8_24494000_24494500	2.75E-11	0.63185605	0.002272708	0.048932723	0.116753455	-3.684421793	-2.718921227	0.241057257	1.098674897	1.32158212	0.965500566	1.718623236	0.561787218	0.580502794	NA	NA	NA	NA	NA	msp1
chr8	24494500	24495000	chr8_24494500_24495000	8.10E-12	0.615369959	0.002820763	0.022376427	0.115120456	-3.664593714	-3.255070904	0.226613287	1.120863402	1.347523163	0.40952281	1.752755956	0.233645083	0.817635401	NA	NA	NA	NA	NA	msp1
chr8	24497000	24497500	chr8_24497000_24497500	0.133999698	0.692434317	0.096838586	0.149953795	-0.086329418	-2.383313882	-2.823502644	0.216037024	1.387986306	1.908171829	-0.440188762	2.359581682	-0.186553729	0.853889863	NA	NA	NA	NA	NA	msp1
chr8	24497500	24498000	chr8_24497500_24498000	3.66E-11	0.790353351	0.000327273	0.301967355	-0.064063385	-4.253563681	-1.3225367	0.238713932	1.041354643	1.2579783	2.931026982	1.633073451	1.794791888	0.087816563	NA	NA	NA	NA	NA	msp1
chr8	24497500	24498000	chr8_24497500_24498000	4.90E-13	0.73948442	0.450416182	0.570332064	0.085266969	-1.446655775	-1.234438115	0.253785214	1.8889613	2.148395848	0.21221766	2.860730591	0.074183029	0.941601708	NA	NA	NA	NA	NA	sheared
chr8	24504000	24504500	chr8_24504000_24504500	4.44E-13	0.026274766	0.000629712	0.008162881	0.410001339	-4.056078808	-3.675809168	0.174897574	1.05587742	1.292382234	0.38026964	1.668870566	0.227860475	0.822068042	NA	NA	NA	NA	NA	msp1
chr8	24504500	24505000	chr8_24504500_24505000	4.03E-05	0.032977373	0.010273843	0.01706735	0.383685682	-3.130890757	-3.645069125	0.171174747	1.138916153	1.438582657	-0.514178368	1.834843335	-0.28023012	0.782178994	NA	NA	NA	NA	NA	msp1
chr8	24510000	24510500	chr8_24510000_24510500	5.70E-13	0.413061079	0.000817706	0.026677385	0.179797371	-4.229237549	-3.185235328	0.21643854	1.129767544	1.362709884	1.044002221	1.770127942	0.589789131	0.561936678	NA	NA	NA	NA	NA	msp1
chr8	24510500	24511000	chr8_24510500_24511000	5.69E-11	0.340269207	0.000324755	0.118068726	0.173677496	-4.998446477	-2.533477649	0.179064562	1.222862059	1.571895776	2.464968828	1.991544111	1.237717415	0.230154991	NA	NA	NA	NA	NA	msp1
chr8	24513000	24513500	chr8_24513000_24513500	3.43E-21	0.660758244	2.41E-07	0.005507674	0.058489028	-6.439326645	-4.204774883	0.131879267	0.956228646	1.399622554	2.234551761	1.695085991	1.318252745	0.202318071	NA	NA	NA	NA	NA	msp1
chr8	24513500	24514000	chr8_24513500_24514000	4.37E-16	0.331761841	1.29E-05	0.030148002	0.155061906	-5.848239564	-3.71026068	0.157035662	1.110817552	1.625656609	2.137978883	1.968927384	1.085859692	0.290456258	NA	NA	NA	NA	NA	msp1
chr8	24516000	24516500	chr8_24516000_24516500	1.15E-11	0.096902009	0.990668427	0.558429791	0.691327937	-0.029525591	-1.685291313	0.401955285	2.501208071	2.844228422	-1.655765722	3.787568763	-0.437157931	0.666680665	NA	NA	NA	NA	NA	sheared
chr8	24556500	24557000	chr8_24556500_24557000	2.02E-17	0.191087276	2.00E-06	0.09473609	0.204846881	-6.347127393	-2.319079144	0.152951993	1.067532815	1.341622614	4.028048249	1.714519626	2.349374244	0.029189015	NA	NA	NA	NA	NA	msp1
chr8	24570000	24570500	chr8_24570000_24570500	0.001670881	0.581970913	0.00347363	0.163609002	-0.124676313	-4.80076227	-3.352377438	0.223885581	1.506006193	2.344275395	1.448384831	2.786338419	0.519816553	0.608897446	NA	NA	NA	NA	NA	msp1
chr8	24590000	24590500	chr8_24590000_24590500	6.42E-19	0.373523439	0.000327534	0.000436027	0.142942216	-4.661508871	-6.113956025	0.158098615	1.141309912	1.536796989	-1.452447154	1.914244838	-0.758757252	0.456847319	NA	NA	NA	NA	NA	msp1
chr8	24590500	24591000	chr8_24590500_24591000	3.16E-21	0.78573528	4.90E-05	4.45E-05	0.037969756	-4.823243662	-7.56659604	0.138356358	1.009196158	1.571751916	-2.743352377	1.867854644	-1.468718343	0.157462956	NA	NA	NA	NA	NA	msp1
chr8	24617500	24618000	chr8_24617500_24618000	4.94E-07	0.659168185	0.000529483	0.429108243	-0.083547256	-4.507996194	-1.138349128	0.187438907	1.154078618	1.419081831	3.369647066	1.829122932	1.84222012	0.080320235	NA	NA	NA	NA	NA	msp1
chr8	24618000	24618500	chr8_24618000_24618500	3.57E-10	0.914195482	5.29E-06	0.884022896	-0.019392234	-4.760507127	0.15063672	0.178383433	0.851821192	1.023433499	4.911143847	1.33154627	3.688301307	0.001456355	0.357653769	0.002461145	0.006719888	none	NA	msp1
chr8	24618500	24619000	chr8_24618500_24619000	1.46E-07	0.416484269	0.029993896	0.037237248	-0.183285913	-3.113578602	-3.659540729	0.222282063	1.362832881	1.674382026	-0.545962128	2.158904498	-0.252888503	0.802935437	NA	NA	NA	NA	NA	msp1
chr8	24622000	24622500	chr8_24622000_24622500	4.93E-17	0.547402529	8.78E-05	0.004033599	0.097547306	-4.86005076	-4.105370888	0.160192958	1.064183437	1.312182969	0.754679872	1.689470489	0.446696096	0.659893881	NA	NA	NA	NA	NA	msp1
chr8	24622500	24623000	chr8_24622500_24623000	2.35E-19	0.322997953	1.29E-06	0.010922016	0.170274479	-5.498693517	-2.953754747	0.169292954	0.900257196	1.084560574	2.54493877	1.409515752	1.805541205	0.086066247	NA	NA	NA	NA	NA	msp1
chr8	24623000	24623500	chr8_24623000_24623500	3.34E-15	0.158058925	0.000153138	0.007659485	0.222646029	-4.657805363	-3.960830585	0.153570422	1.067358782	1.379920885	0.696974778	1.74454476	0.399516707	0.69374687	NA	NA	NA	NA	NA	msp1
chr8	2462500	2463000	chr8_2462500_2463000	1.30E-11	0.383426477	0.06504122	0.060615843	-0.148637035	-2.72102148	-2.824418116	0.167754486	1.414686431	1.442320829	-0.103396636	2.020303708	-0.051178759	0.959690783	NA	NA	NA	NA	NA	sheared
chr8	24626000	24626500	chr8_24626000_24626500	1.85E-13	0.31775804	0.002984016	0.005000563	0.199911895	-3.807337453	-4.359591247	0.196581215	1.172416185	1.432659516	-0.552253795	1.851235534	-0.298316332	0.768538934	NA	NA	NA	NA	NA	msp1
chr8	24626500	24627000	chr8_24626500_24627000	1.56E-13	0.373179409	0.002957083	0.005147552	0.178535605	-3.82512058	-4.358254164	0.197321916	1.176605909	1.437707115	-0.533133584	1.857795256	-0.28697112	0.77708644	NA	NA	NA	NA	NA	msp1
chr8	24627500	24628000	chr8_24627500_24628000	2.10E-13	0.444484251	0.031566558	0.000376044	-0.178440236	-2.542457625	-5.447255343	0.230115458	1.124269357	1.350585153	-2.904797718	1.757288207	-1.653000177	0.113943245	NA	NA	NA	NA	NA	msp1
chr8	24628000	24628500	chr8_24628000_24628500	2.79E-17	0.846295166	0.003275965	5.32E-05	0.043201958	-3.327705493	-5.93810063	0.220840473	1.036408917	1.250357625	-2.610395137	1.624049763	-1.607336916	0.123653691	NA	NA	NA	NA	NA	msp1
chr8	2463000	2463500	chr8_2463000_2463500	9.45E-12	0.592359151	0.063579994	0.054566817	-0.090561439	-2.734650219	-2.896122452	0.167129151	1.413491889	1.441104257	-0.161472232	2.018598722	-0.07999224	0.937038446	NA	NA	NA	NA	NA	sheared
chr8	24636000	24636500	chr8_24636000_24636500	0.000265873	0.619543373	0.302806094	0.000395986	0.091018201	-1.082948581	-5.060299105	0.181316152	1.031908217	1.260627757	-3.977350524	1.629115376	-2.441417337	0.024050774	NA	NA	NA	NA	NA	msp1
chr8	24636500	24637000	chr8_24636500_24637000	9.06E-05	0.95516869	0.355879718	0.000380827	0.010752051	-0.96920709	-5.060825511	0.189579088	1.032688987	1.256232193	-4.091618421	1.626212123	-2.516042258	0.020517764	NA	NA	NA	NA	NA	msp1
chr8	2464000	2464500	chr8_2464000_2464500	2.43E-20	0.213533065	9.33E-07	0.028135967	0.193237482	-6.661941338	-3.065175284	0.151865927	1.069870072	1.324898906	3.596766054	1.702932494	2.11210137	0.047453577	NA	NA	NA	NA	NA	msp1
chr8	24640000	24640500	chr8_24640000_24640500	1.25E-19	0.498923513	0.003943823	3.33E-06	0.120278085	-3.266988003	-7.290628092	0.175601565	1.041244379	1.266179709	-4.023640089	1.639329409	-2.454442692	0.023395763	NA	NA	NA	NA	NA	msp1
chr8	24640500	24641000	chr8_24640500_24641000	6.68E-18	0.302878535	0.002357923	5.59E-05	0.165069467	-3.63084381	-6.384130887	0.157313609	1.08732757	1.349418463	-2.753287077	1.73297762	-1.588760896	0.127798375	NA	NA	NA	NA	NA	msp1
chr8	24641000	24641500	chr8_24641000_24641500	2.60E-05	0.358259868	0.094438982	0.005613383	0.176925343	-2.188623397	-4.835567313	0.189463455	1.264954139	1.613703436	-2.646943916	2.050401852	-1.290939098	0.211448213	NA	NA	NA	NA	NA	msp1
chr8	24645500	24646000	chr8_24645500_24646000	2.52E-14	0.614376281	1.39E-05	0.11915964	-0.082539136	-5.915581019	-2.553124044	0.162019473	1.129752626	1.588990066	3.362456975	1.949674441	1.724624842	0.100017163	NA	NA	NA	NA	NA	msp1
chr8	24663000	24663500	chr8_24663000_24663500	7.07E-18	0.267909197	0.000100792	0.00016585	0.185830017	-3.780567503	-4.36369692	0.164447215	0.837022717	1.006698456	-0.583129417	1.30921687	-0.445403226	0.660812064	NA	NA	NA	NA	NA	msp1
chr8	24663500	24664000	chr8_24663500_24664000	6.14E-10	0.411126148	0.017165127	0.001508618	0.146533286	-2.595188766	-4.400555995	0.17565818	1.025229406	1.253270931	-1.805367229	1.619192194	-1.114980196	0.278078085	NA	NA	NA	NA	NA	msp1
chr8	24674000	24674500	chr8_24674000_24674500	2.34E-12	0.668919517	0.097837618	0.000100523	0.089670301	-2.026014831	-6.510304909	0.207515922	1.183607028	1.44107854	-4.484290078	1.864841269	-2.404649743	0.025993103	NA	NA	NA	NA	NA	msp1
chr8	24674500	24675000	chr8_24674500_24675000	0.000167755	0.114335189	0.424570655	0.000683846	0.358700913	-0.936768276	-5.336789266	0.220189882	1.15625549	1.40052522	-4.400020991	1.816149127	-2.422720098	0.025020944	NA	NA	NA	NA	NA	msp1
chr8	24674500	24675000	chr8_24674500_24675000	6.96E-13	0.494691685	0.834198696	0.809818873	0.21640125	0.378387329	0.446938661	0.312602509	1.790292241	1.839010816	0.068551332	2.56653601	0.026709671	0.978956016	0.610287883	0.580590069	0.291344881	none	NA	sheared
chr8	24678000	24678500	chr8_24678000_24678500	1.88E-18	0.363699006	5.84E-06	0.003012718	-0.130695366	-5.574306803	-4.784498173	0.14157553	1.003869672	1.475022262	0.78980863	1.784221116	0.442662976	0.662759975	NA	NA	NA	NA	NA	msp1
chr8	24678500	24679000	chr8_24678500_24679000	1.88E-18	0.363699006	5.84E-06	0.003012718	-0.130695366	-5.574306803	-4.784498173	0.14157553	1.003869672	1.475022262	0.78980863	1.784221116	0.442662976	0.662759975	NA	NA	NA	NA	NA	msp1
chr8	24679000	24679500	chr8_24679000_24679500	2.27E-18	0.321059707	6.42E-06	0.003246073	-0.143902214	-5.57303664	-4.770021162	0.142490729	1.009948737	1.483950879	0.803015478	1.795022747	0.447356714	0.65942493	NA	NA	NA	NA	NA	msp1
chr8	24706000	24706500	chr8_24706000_24706500	1.30E-15	0.099449156	3.24E-06	0.016993039	0.24975785	-5.946516738	-4.070403025	0.146643857	1.030948136	1.605253848	1.876113712	1.907798201	0.983392117	0.337162152	NA	NA	NA	NA	NA	msp1
chr8	24706500	24707000	chr8_24706500_24707000	5.27E-16	0.107238373	1.89E-06	0.014135199	0.236005717	-5.950147354	-4.060281509	0.141889251	0.997338818	1.552920147	1.889865845	1.845601718	1.023983575	0.3180698	NA	NA	NA	NA	NA	msp1
chr8	2471000	2471500	chr8_2471000_2471500	1.53E-24	0.554318209	0.000157139	0.034593262	-0.078841272	-5.335669573	-2.748564949	0.131671089	1.215565285	1.234993138	2.587104624	1.732860932	1.492967252	0.151054004	NA	NA	NA	NA	NA	sheared
chr8	24712500	24713000	chr8_24712500_24713000	3.60E-15	0.850368482	0.607882597	0.808012249	0.041944011	-0.809755894	-0.424231036	0.220215609	1.559743736	1.728809333	0.385524858	2.328429134	0.16557294	0.870155276	NA	NA	NA	NA	NA	sheared
chr8	2471500	2472000	chr8_2471500_2472000	1.23E-24	0.581135162	0.000179381	0.028916347	-0.072958231	-5.335477208	-2.878280658	0.130641464	1.229387476	1.247210896	2.457196551	1.751264853	1.403098193	0.175922221	NA	NA	NA	NA	NA	sheared
chr8	2473500	2474000	chr8_2473500_2474000	2.03E-10	0.580384089	3.42E-05	0.026591057	-0.089184331	-5.359351109	-3.974830022	0.159476916	1.091628206	1.699459097	1.384521086	2.019854787	0.685455754	0.50092496	NA	NA	NA	NA	NA	msp1
chr8	2474000	2474500	chr8_2474000_2474500	2.75E-21	0.756982613	1.89E-08	0.000486993	-0.036740175	-6.483975136	-5.151898206	0.117589134	0.840268011	1.308488406	1.33207693	1.555053774	0.85661149	0.401807168	NA	NA	NA	NA	NA	msp1
chr8	24763000	24763500	chr8_24763000_24763500	0.000875996	0.41853989	0.003788503	0.495092888	0.141036369	-3.4453271	-1.059942482	0.17180907	1.092545236	1.533649131	2.385384618	1.883012148	1.266791943	0.219784063	NA	NA	NA	NA	NA	msp1
chr8	24763500	24764000	chr8_24763500_24764000	0.014118702	0.588334049	0.003479363	0.54949995	-0.096592848	-3.578464222	-0.954601966	0.176437445	1.122798428	1.575951787	2.623862255	1.935019469	1.355987522	0.190216743	NA	NA	NA	NA	NA	msp1
chr8	24824000	24824500	chr8_24824000_24824500	7.10E-24	0.947934764	0.07709886	0.089818157	0.010438227	-2.006197606	-2.154968662	0.158368741	1.091512543	1.224714536	-0.148771056	1.64052593	-0.090684977	0.928645002	NA	NA	NA	NA	NA	sheared
chr8	24824500	24825000	chr8_24824500_24825000	7.31E-24	0.93747311	0.077437564	0.089851969	0.012541699	-2.00261415	-2.153488678	0.15839289	1.09088507	1.22400942	-0.150874527	1.63958205	-0.092020114	0.927597542	NA	NA	NA	NA	NA	sheared
chr8	248500	249000	chr8_248500_249000	1.85E-18	0.956979288	0.001464504	4.44E-05	-0.010674588	-3.735999868	-6.157307237	0.196143165	1.060579978	1.278864809	-2.421307369	1.66142261	-1.45736994	0.160537625	NA	NA	NA	NA	NA	msp1
chr8	24954000	24954500	chr8_24954000_24954500	4.93E-32	0.288659325	0.963862472	0.013287172	-0.105754969	0.035009173	-2.182494747	0.097705068	0.765566641	0.82348093	-2.21750392	1.124372325	-1.972214961	0.062572959	0.141281139	0.63068777	0.072912868	none	NA	sheared
chr8	24954500	24955000	chr8_24954500_24955000	4.57E-32	0.32742632	0.964251382	0.012851543	-0.097185607	0.034588816	-2.191484466	0.097437622	0.764608976	0.822450908	-2.226073282	1.122965887	-1.982316032	0.061352016	0.140146188	0.63068777	0.072216575	none	NA	sheared
chr8	2496500	2497000	chr8_2496500_2497000	4.31E-22	0.036075751	2.10E-07	0.000486593	0.267663426	-6.015563193	-5.421422457	0.121651454	0.886585617	1.376835835	0.594140736	1.637593043	0.362813422	0.720550342	NA	NA	NA	NA	NA	msp1
chr8	2497000	2497500	chr8_2497000_2497500	4.33E-18	0.012161194	2.19E-06	0.001509655	0.344501829	-5.391725892	-4.984678002	0.128625726	0.91211624	1.419734111	0.40704789	1.687483624	0.241215905	0.811843509	NA	NA	NA	NA	NA	msp1
chr8	2500500	2501000	chr8_2500500_2501000	1.09E-16	0.006377894	7.02E-06	0.006372755	0.471034897	-6.294276982	-5.263072147	0.159946345	1.147490944	1.786949783	1.031204835	2.123658398	0.48557943	0.632542386	NA	NA	NA	NA	NA	msp1
chr8	25096500	25097000	chr8_25096500_25097000	6.28E-14	0.096846077	0.368430651	0.818025039	0.439770856	-1.704387051	-0.492363594	0.25564864	1.863242375	2.119122475	1.212023457	2.821764025	0.429526865	0.672131734	NA	NA	NA	NA	NA	sheared
chr8	25113500	25114000	chr8_25113500_25114000	2.09E-15	0.958445625	0.000524669	0.007701366	-0.009938668	-5.260169604	-5.335354901	0.189071443	1.34546812	1.860241641	-0.075185297	2.295818683	-0.032748796	0.974199539	NA	NA	NA	NA	NA	msp1
chr8	25114000	25114500	chr8_25114000_25114500	6.34E-16	0.724807459	0.000213296	0.003823633	-0.061300906	-5.18324512	-5.757345188	0.172414795	1.221781791	1.827824207	-0.574100068	2.198565913	-0.261124793	0.796666288	NA	NA	NA	NA	NA	msp1
chr8	25134500	25135000	chr8_25134500_25135000	3.03E-11	0.212653128	0.010019097	0.01377509	0.302833926	-3.619767685	-4.177730099	0.237528158	1.311763457	1.591158953	-0.557962414	2.062161531	-0.270571634	0.78949309	NA	NA	NA	NA	NA	msp1
chr8	25155000	25155500	chr8_25155000_25155500	1.27E-15	0.06270058	2.36E-06	0.004539189	0.259344736	-5.505945087	-4.489875211	0.133868138	0.935735551	1.456949952	1.016069876	1.731561199	0.586794089	0.563907658	NA	NA	NA	NA	NA	msp1
chr8	25208000	25208500	chr8_25208000_25208500	0.001488304	0.030954484	0.046806045	0.35198927	0.602612237	-3.526288679	-2.497366328	0.265428681	1.696588809	2.639189724	1.028922351	3.137472866	0.327946215	0.746360682	NA	NA	NA	NA	NA	msp1
chr8	25263000	25263500	chr8_25263000_25263500	1.68E-12	0.138548251	0.42668471	0.746741198	0.444476409	-1.728760668	-0.794847109	0.291191381	2.142021708	2.436199217	0.933913559	3.243967266	0.287892411	0.776391235	NA	NA	NA	NA	NA	sheared
chr8	25290000	25290500	chr8_25290000_25290500	1.57E-07	0.156912201	0.577354345	0.862475953	-0.724083079	-1.776915173	0.626473848	0.497284691	3.150069826	3.582206437	2.403389021	4.770235095	0.503830309	0.61988537	0.636036397	0.453180498	0.202589922	none	NA	sheared
chr8	25294500	25295000	chr8_25294500_25295000	1.19E-16	0.415678894	0.000251628	0.001354123	0.131260119	-4.723027016	-5.702995835	0.158909159	1.129482124	1.605344611	-0.979968819	1.96287065	-0.499252877	0.623048666	NA	NA	NA	NA	NA	msp1
chr8	25299000	25299500	chr8_25299000_25299500	1.55E-14	0.694565178	0.002042698	0.003378462	0.077353924	-3.917366357	-4.505154058	0.195002942	1.153932457	1.4084395	-0.587787701	1.820786078	-0.322820846	0.750181551	NA	NA	NA	NA	NA	msp1
chr8	25302500	25303000	chr8_25302500_25303000	4.46E-09	0.672022805	0.664588995	0.496097916	0.187959197	1.307946202	-2.19786066	0.439120264	2.983473614	3.185383509	-3.505806862	4.364376577	-0.803277811	0.431257856	0.446351916	0.492911686	0.172451083	none	NA	sheared
chr8	25336500	25337000	chr8_25336500_25337000	1.77E-06	0.029532127	0.000230851	0.071177865	0.398202097	-4.996349544	-3.460458597	0.173761412	1.185853281	1.846114057	1.535890947	2.194170713	0.699986987	0.49199817	NA	NA	NA	NA	NA	msp1
chr8	25337000	25337500	chr8_25337000_25337500	2.21E-06	0.028948232	0.00021425	0.070050909	0.395972141	-4.978393877	-3.440272974	0.172110595	1.17394869	1.827574723	1.538120903	2.172138323	0.708113699	0.487046099	NA	NA	NA	NA	NA	msp1
chr8	25344500	25345000	chr8_25344500_25345000	2.21E-12	0.41237076	0.009718219	0.010284802	0.23008893	-3.453325238	-4.137329289	0.276565309	1.245723418	1.505269079	-0.68400405	1.953883782	-0.350074071	0.729942848	NA	NA	NA	NA	NA	msp1
chr8	25345000	25345500	chr8_25345000_25345500	1.01E-09	0.366034416	0.114243737	0.017072241	0.328240754	-1.900908576	-4.18028203	0.357327677	1.16657179	1.64989323	-2.279373455	2.020652719	-1.128038199	0.272654733	NA	NA	NA	NA	NA	msp1
chr8	25346500	25347000	chr8_25346500_25347000	2.75E-19	0.56285345	8.65E-07	0.028424078	-0.083378275	-6.316031084	-3.06345802	0.142413411	1.009722891	1.326788719	3.252573064	1.667305797	1.95079575	0.065233691	NA	NA	NA	NA	NA	msp1
chr8	25351000	25351500	chr8_25351000_25351500	1.07E-08	0.643679587	0.144065938	0.035507021	-0.156779558	-1.654478581	-3.352444981	0.335330315	1.101348978	1.518611323	-1.697966399	1.875939744	-0.905128432	0.376172331	NA	NA	NA	NA	NA	msp1
chr8	25351500	25352000	chr8_25351500_25352000	2.53E-10	0.545425104	0.128157999	0.001549651	-0.16617807	-1.758829509	-4.805043836	0.271548498	1.122350579	1.372481377	-3.046214327	1.772956838	-1.718154814	0.101212249	NA	NA	NA	NA	NA	msp1
chr8	25372000	25372500	chr8_25372000_25372500	0.187797079	0.9514707	0.116052561	0.454999209	-0.02627018	-4.652787095	-3.384249996	0.427856513	2.870267612	4.467808745	1.268537099	5.310343788	0.23888041	0.813629064	NA	NA	NA	NA	NA	msp1
chr8	25372500	25373000	chr8_25372500_25373000	0.217744732	0.492901907	0.038887246	0.383750666	-0.199187469	-3.954314223	-2.512859835	0.286737299	1.82605494	2.840414099	1.441454388	3.376748273	0.426876471	0.67402935	NA	NA	NA	NA	NA	msp1
chr8	25397500	25398000	chr8_25397500_25398000	1.82E-12	0.339624848	1.77E-05	0.105644427	-0.153516929	-5.607002747	-2.811584552	0.158064164	1.088801519	1.682312049	2.795418195	2.003911819	1.394980642	0.178322013	NA	NA	NA	NA	NA	msp1
chr8	25398000	25398500	chr8_25398000_25398500	1.71E-06	0.407384607	0.000180571	0.229013417	-0.144095877	-4.986855949	-2.200858806	0.171345348	1.158792395	1.790238916	2.785997142	2.132546645	1.306417915	0.206235468	NA	NA	NA	NA	NA	msp1
chr8	25401500	25402000	chr8_25401500_25402000	5.98E-18	0.222497436	1.44E-06	0.030649713	-0.184729555	-6.36319038	-3.649403803	0.148113917	1.048932291	1.604253937	2.713786577	1.916739326	1.415834975	0.172209157	NA	NA	NA	NA	NA	msp1
chr8	25406500	25407000	chr8_25406500_25407000	0.123483334	0.670418482	0.007476954	0.299280093	0.091425538	-3.973823894	-2.269738974	0.21260422	1.379702065	2.146744434	1.70408492	2.551879592	0.667776381	0.511909245	NA	NA	NA	NA	NA	msp1
chr8	25418000	25418500	chr8_25418000_25418500	4.45E-15	0.875129146	1.51E-05	0.042784791	0.024791987	-5.700847089	-3.38168763	0.156347701	1.094999351	1.594486981	2.319159459	1.934273071	1.198982447	0.244548228	NA	NA	NA	NA	NA	msp1
chr8	25418500	25419000	chr8_25418500_25419000	1.17E-18	0.715556318	2.49E-06	0.02022496	-0.054729776	-6.236109094	-3.777595844	0.148698678	1.063285839	1.535599284	2.458513251	1.867790657	1.316268095	0.2029709	NA	NA	NA	NA	NA	msp1
chr8	25419500	25420000	chr8_25419500_25420000	2.32E-13	0.800926016	0.025747673	0.016083495	-0.068685631	-1.958355959	-3.140589013	0.269863352	0.83217558	1.227094702	-1.182233054	1.482658964	-0.797373558	0.43459924	NA	NA	NA	NA	NA	msp1
chr8	25425500	25426000	chr8_25425500_25426000	7.95E-06	0.462945148	0.002786542	0.196335417	0.150265	-3.751855232	-1.850349399	0.201952134	1.145882193	1.398459782	1.901505833	1.807964535	1.051738458	0.305461851	NA	NA	NA	NA	NA	msp1
chr8	254500	255000	chr8_254500_255000	9.83E-12	0.981819007	0.41691252	0.028795141	-0.004482902	-0.95467031	-2.781064539	0.194902957	1.157944736	1.204088939	-1.826394228	1.670528714	-1.093303104	0.287254922	NA	NA	NA	NA	NA	sheared
chr8	25476500	25477000	chr8_25476500_25477000	6.02E-07	0.035304745	0.057891844	0.006567706	0.449803169	-2.753660814	-5.573436542	0.203512138	1.393313279	1.90021648	-2.819775728	2.356298912	-1.196696952	0.245418291	NA	NA	NA	NA	NA	msp1
chr8	25477000	25477500	chr8_25477000_25477500	4.78E-07	0.02496729	0.0576956	0.006392115	0.483779454	-2.770864078	-5.624616091	0.204382904	1.400846936	1.910501328	-2.853752013	2.369047797	-1.204598749	0.242420067	NA	NA	NA	NA	NA	msp1
chr8	25478500	25479000	chr8_25478500_25479000	3.56E-16	0.902729395	7.84E-06	0.063926656	-0.019935718	-6.221497895	-3.227635397	0.16167164	1.142549121	1.674272882	2.993862498	2.026970197	1.477013575	0.155246006	NA	NA	NA	NA	NA	msp1
chr8	25479000	25479500	chr8_25479000_25479500	1.09E-17	0.786690327	6.15E-05	0.005886011	-0.051273516	-5.027252912	-3.867752356	0.187691856	1.070365604	1.299021292	1.159500556	1.68319305	0.688869619	0.498819489	NA	NA	NA	NA	NA	msp1
chr8	25479500	25480000	chr8_25479500_25480000	4.32E-15	0.778352726	0.005481729	0.000345639	0.06051989	-3.20772823	-5.212853187	0.21298351	1.067065616	1.282545265	-2.005124958	1.66839785	-1.201826625	0.243468738	NA	NA	NA	NA	NA	msp1
chr8	25481000	25481500	chr8_25481000_25481500	2.75E-17	0.780923338	0.000746632	0.000685086	0.052474107	-4.103632196	-5.033367127	0.18689632	1.0862996	1.32113395	-0.929734931	1.710392275	-0.543579941	0.592738667	NA	NA	NA	NA	NA	msp1
chr8	255000	255500	chr8_255000_255500	1.17E-11	0.975305321	0.421226768	0.029763298	-0.006117439	-0.949689907	-2.774449598	0.195798568	1.162770613	1.209106508	-1.824759691	1.677490401	-1.087791435	0.289622962	NA	NA	NA	NA	NA	sheared
chr8	25512000	25512500	chr8_25512000_25512500	7.70E-20	0.194393926	6.20E-07	0.060255986	-0.205841649	-6.340447172	-2.387747672	0.154876364	0.993974255	1.220222028	3.9526995	1.573825472	2.511523399	0.020717067	NA	NA	NA	NA	NA	msp1
chr8	25512500	25513000	chr8_25512500_25513000	2.96E-16	0.234617302	9.21E-06	0.063235454	-0.188503305	-5.863901968	-2.91124792	0.155233691	1.088618978	1.505970825	2.952654048	1.858235562	1.588955732	0.127754307	NA	NA	NA	NA	NA	msp1
chr8	25513000	25513500	chr8_25513000_25513500	2.77E-17	0.406404988	1.58E-06	0.029987744	-0.123186321	-6.215407113	-3.657972195	0.146172359	1.030388013	1.601052254	2.557434918	1.903961075	1.343218069	0.19424605	NA	NA	NA	NA	NA	msp1
chr8	25514500	25515000	chr8_25514500_25515000	4.93E-11	0.30524957	0.174852302	0.012910654	-0.175788063	-2.315622527	-4.542181762	0.168201651	1.661766222	1.705908117	-2.226559234	2.381509916	-0.934935949	0.360973361	NA	NA	NA	NA	NA	sheared
chr8	25515000	25515500	chr8_25515000_25515500	1.19E-10	0.216622677	0.190728902	0.017086779	-0.220755364	-2.31081524	-4.492407174	0.174484133	1.721705804	1.767439853	-2.181591933	2.467410487	-0.884162544	0.38711417	NA	NA	NA	NA	NA	sheared
chr8	25519500	25520000	chr8_25519500_25520000	2.35E-15	0.823723704	1.12E-05	0.084469165	0.036671417	-6.096559784	-2.846012961	0.163110948	1.147127088	1.591880557	3.250546824	1.962137677	1.656635445	0.113198715	NA	NA	NA	NA	NA	msp1
chr8	25520000	25520500	chr8_25520000_25520500	3.07E-19	0.942437688	4.50E-06	0.019132948	0.011242254	-6.178818897	-3.437861254	0.154326038	1.094052192	1.383864399	2.740957643	1.764094916	1.55374726	0.135926695	NA	NA	NA	NA	NA	msp1
chr8	25523000	25523500	chr8_25523000_25523500	4.33E-13	0.001203118	6.59E-06	0.016257899	0.499397511	-5.316046676	-3.709024442	0.138817966	0.965066632	1.451825271	1.607022234	1.74331587	0.921819311	0.367609856	NA	NA	NA	NA	NA	msp1
chr8	25523500	25524000	chr8_25523500_25524000	1.89E-13	0.001603601	1.03E-05	0.058492	0.510276759	-5.128257889	-2.332937146	0.146299736	0.959213708	1.183440224	2.795320743	1.523358691	1.83497213	0.081428378	NA	NA	NA	NA	NA	msp1
chr8	25541000	25541500	chr8_25541000_25541500	1.75E-12	0.455294654	6.32E-05	0.145987889	0.134135495	-5.779767202	-2.551961526	0.17719982	1.233196897	1.707235794	3.227805675	2.106045736	1.532637976	0.141031604	NA	NA	NA	NA	NA	msp1
chr8	25541500	25542000	chr8_25541500_25542000	1.95E-09	0.543872687	0.000324775	0.178753209	0.10926735	-4.907785052	-2.108301664	0.177859607	1.200688482	1.52924081	2.799483388	1.944281431	1.439855025	0.165378658	NA	NA	NA	NA	NA	msp1
chr8	25558000	25558500	chr8_25558000_25558500	4.45E-15	0.504292715	0.000186128	0.003396202	0.103693216	-4.546636495	-4.34778048	0.153315865	1.059234996	1.360116681	0.198856015	1.723918839	0.115351146	0.909317095	NA	NA	NA	NA	NA	msp1
chr8	25564500	25565000	chr8_25564500_25565000	0.013998776	0.887254051	0.000796172	0.129824964	0.026066502	-4.578625501	-2.962016484	0.182210065	1.21983053	1.898729513	1.616609017	2.256803112	0.716327006	0.482070832	NA	NA	NA	NA	NA	msp1
chr8	2557000	2557500	chr8_2557000_2557500	1.15E-15	0.629424356	0.002407852	0.001113332	0.093268731	-3.778821829	-5.019401377	0.191198153	1.134406586	1.383924887	-1.240579547	1.789448629	-0.693274748	0.496110163	NA	NA	NA	NA	NA	msp1
chr8	25571500	25572000	chr8_25571500_25572000	2.11E-10	0.649672824	0.824512307	0.849854459	-0.155021565	-0.50490232	0.444033703	0.337490647	2.254907847	2.323196007	0.948936023	3.237568391	0.29310146	0.772464143	0.63083773	0.575202801	0.23669616	none	NA	sheared
chr8	25573500	25574000	chr8_25573500_25574000	3.00E-06	0.405002008	0.000320946	0.20135572	0.13564814	-4.385714486	-1.795704261	0.160473323	1.071815089	1.372873996	2.590010225	1.741714843	1.487046077	0.152598903	NA	NA	NA	NA	NA	msp1
chr8	25574000	25574500	chr8_25574000_25574500	0.750218795	0.856884379	0.004365735	0.530645209	-0.033847205	-3.741509731	-0.982004162	0.185986846	1.208022958	1.546988119	2.75950557	1.96277653	1.405919384	0.175094285	NA	NA	NA	NA	NA	msp1
chr8	25574500	25575000	chr8_25574500_25575000	8.97E-14	0.978508584	0.000437167	0.04343183	0.006299614	-4.250554262	-2.718550303	0.231800885	1.068674951	1.286092333	1.532003959	1.672154191	0.91618582	0.370485142	NA	NA	NA	NA	NA	msp1
chr8	2557500	2558000	chr8_2557500_2558000	2.26E-14	0.606090426	1.16E-05	0.016792206	0.082885973	-5.891136265	-4.395202481	0.158951981	1.111005597	1.729846608	1.495933785	2.055894629	0.727631545	0.475271918	NA	NA	NA	NA	NA	msp1
chr8	25579500	25580000	chr8_25579500_25580000	9.09E-13	0.251714911	0.016726674	0.000454382	0.201144892	-2.98217933	-5.848193987	0.171917942	1.17293619	1.475676165	-2.866014656	1.885046273	-1.520394856	0.144064386	NA	NA	NA	NA	NA	msp1
chr8	25589000	25589500	chr8_25589000_25589500	2.36E-11	0.681915023	7.68E-05	0.125771231	0.072645181	-5.599742965	-2.873114173	0.175432724	1.213227502	1.821439478	2.726628792	2.188506967	1.245885361	0.227204298	NA	NA	NA	NA	NA	msp1
chr8	25589500	25590000	chr8_25589500_25590000	3.37E-07	0.144348788	0.000217009	0.07025981	-0.266591439	-5.093976123	-3.521092629	0.177593887	1.202537076	1.87198595	1.572883495	2.224955464	0.70692808	0.487766755	NA	NA	NA	NA	NA	msp1
chr8	25601500	25602000	chr8_25601500_25602000	9.40E-14	0.897268578	0.002290538	0.004670758	-0.027382709	-3.631999675	-4.010887525	0.210196142	1.084022194	1.306353152	-0.37888785	1.697546074	-0.223197388	0.825645746	NA	NA	NA	NA	NA	msp1
chr8	25602000	25602500	chr8_25602000_25602500	7.40E-14	0.99443878	0.002114768	0.00413673	-0.001463628	-3.631943786	-4.036750717	0.208151054	1.074095136	1.294395321	-0.404806931	1.68200464	-0.240669331	0.812261287	NA	NA	NA	NA	NA	msp1
chr8	25604000	25604500	chr8_25604000_25604500	1.17E-16	0.641802744	0.005689194	7.96E-05	-0.097309228	-3.233769128	-5.992011505	0.206954809	1.081109213	1.301779459	-2.758242377	1.69216633	-1.630006654	0.118749162	NA	NA	NA	NA	NA	msp1
chr8	25604500	25605000	chr8_25604500_25605000	9.04E-15	0.487708354	0.009901945	0.000586595	-0.150117911	-3.293648195	-5.59049075	0.213506736	1.191468597	1.44534288	-2.296842555	1.873129323	-1.226206075	0.23436316	NA	NA	NA	NA	NA	msp1
chr8	25606500	25607000	chr8_25606500_25607000	1.63E-19	0.562505155	0.000136848	0.000718349	0.093359637	-5.12408159	-6.172141432	0.159319003	1.163240028	1.627625716	-1.048059842	2.000573127	-0.523879796	0.606119564	NA	NA	NA	NA	NA	msp1
chr8	25613500	25614000	chr8_25613500_25614000	7.52E-10	0.132913977	0.030353349	0.002502556	0.333540534	-2.646427893	-4.665366189	0.215598412	1.161102197	1.406881643	-2.018938296	1.824136582	-1.106791189	0.2815193	NA	NA	NA	NA	NA	msp1
chr8	25614000	25614500	chr8_25614000_25614500	8.28E-11	0.632142245	0.014167034	0.021148557	0.129955876	-2.461569227	-3.047920618	0.268542289	0.941811937	1.24892301	-0.586351391	1.564230932	-0.374849633	0.71171773	NA	NA	NA	NA	NA	msp1
chr8	25614500	25615000	chr8_25614500_25615000	1.27E-11	0.654690756	9.94E-05	0.644976826	0.111670009	-3.866217098	-0.532410534	0.247051121	0.855048362	1.143241499	3.333806564	1.427623489	2.335214144	0.030064357	NA	NA	NA	NA	NA	msp1
chr8	25615000	25615500	chr8_25615000_25615500	0.010760811	0.381563544	0.009554481	0.782999077	0.22507796	-3.388263066	-0.407711524	0.253234531	1.219150835	1.466412701	2.980551542	1.907012052	1.562943212	0.133751304	NA	NA	NA	NA	NA	msp1
chr8	25615500	25616000	chr8_25615500_25616000	7.29E-16	0.272183637	4.45E-08	0.864884309	0.171466972	-6.081736541	-0.171223262	0.153126873	0.823968734	0.997182205	5.910513279	1.293559749	4.569184595	0.000186225	NA	NA	NA	NA	NA	msp1
chr8	25616000	25616500	chr8_25616000_25616500	1.38E-15	0.143576074	1.69E-06	0.336617684	0.253766946	-6.219258623	-1.23896529	0.168712576	1.035129953	1.267617537	4.980293333	1.63656599	3.043136276	0.006420106	NA	NA	NA	NA	NA	msp1
chr8	25618000	25618500	chr8_25618000_25618500	1.25E-16	0.478244251	2.16E-05	0.024005038	0.120563569	-6.082399332	-4.429987888	0.167772351	1.19812275	1.857825091	1.652411444	2.210658769	0.747474675	0.463475592	NA	NA	NA	NA	NA	msp1
chr8	2572500	2573000	chr8_2572500_2573000	1.36E-15	0.96999128	0.00247218	0.001380917	0.009412314	-3.56239076	-4.659652587	0.248006207	1.0727334	1.314416619	-1.097261827	1.696598949	-0.646742017	0.525152411	NA	NA	NA	NA	NA	msp1
chr8	257500	258000	chr8_257500_258000	2.50E-36	0.569169738	0.07248319	0.185837655	0.049036694	-1.720826328	-1.302902402	0.085084416	0.920608008	0.959707291	0.417923925	1.329871118	0.314258968	0.75657897	NA	NA	NA	NA	NA	sheared
chr8	258000	258500	chr8_258000_258500	2.46E-36	0.568854621	0.072306161	0.185544195	0.04904459	-1.72095844	-1.303042411	0.085028317	0.920072445	0.959148956	0.417916029	1.329097447	0.314435958	0.75644654	NA	NA	NA	NA	NA	sheared
chr8	25864500	25865000	chr8_25864500_25865000	2.32E-13	0.908536256	0.00263936	0.005039967	-0.020660895	-4.094367677	-5.205173691	0.178244451	1.242457022	1.712306493	-1.110806014	2.115583366	-0.525058966	0.605314556	NA	NA	NA	NA	NA	msp1
chr8	25870500	25871000	chr8_25870500_25871000	6.64E-18	0.70725113	1.02E-05	0.020636598	0.063558321	-5.663588374	-3.182111666	0.16754781	1.058625579	1.298190299	2.481476708	1.675107808	1.481383286	0.154088468	NA	NA	NA	NA	NA	msp1
chr8	25871000	25871500	chr8_25871000_25871500	2.72E-19	0.592116563	4.00E-07	0.052486362	0.095054282	-6.093177799	-2.269771038	0.17541237	0.931256641	1.121565129	3.823406761	1.457788486	2.622744519	0.016303666	NA	NA	NA	NA	NA	msp1
chr8	25878000	25878500	chr8_25878000_25878500	1.27E-15	0.046483547	1.86E-05	0.000775159	0.300780039	-5.211496535	-5.952374713	0.144485127	1.015748908	1.58158743	-0.740878178	1.879671418	-0.394153026	0.697639212	NA	NA	NA	NA	NA	msp1
chr8	25878500	25879000	chr8_25878500_25879000	8.21E-07	0.030655836	0.009672985	0.041371642	0.457904176	-3.795982646	-3.815931126	0.201299692	1.368374263	1.785974951	-0.01994848	2.249923254	-0.008866294	0.993013659	NA	NA	NA	NA	NA	msp1
chr8	25879000	25879500	chr8_25879000_25879500	2.01E-13	0.273697596	0.000556989	0.025927231	0.210386827	-4.697023683	-3.493671155	0.18849074	1.208311556	1.486547427	1.203352528	1.915682664	0.628158593	0.537007817	NA	NA	NA	NA	NA	msp1
chr8	25886000	25886500	chr8_25886000_25886500	2.46E-13	0.028287308	0.004159791	0.002502155	-0.398666349	-3.719088352	-5.585336002	0.172500675	1.193380776	1.684274847	-1.86624765	2.064204311	-0.904100258	0.37670409	NA	NA	NA	NA	NA	msp1
chr8	25916000	25916500	chr8_25916000_25916500	1.44E-16	0.931998765	0.00235073	0.000584827	-0.014979256	-4.148392427	-6.836968064	0.173996271	1.24187669	1.76708709	-2.688575637	2.159827423	-1.244810399	0.227590965	NA	NA	NA	NA	NA	msp1
chr8	25956500	25957000	chr8_25956500_25957000	2.47E-23	0.01012308	4.43E-08	0.000448833	0.340272364	-6.77632461	-5.672353296	0.123503294	0.917860082	1.429659422	1.103971314	1.698938843	0.649800502	0.52321513	NA	NA	NA	NA	NA	msp1
chr8	25959000	25959500	chr8_25959000_25959500	5.96E-16	0.530238105	0.000445082	0.007883279	0.111518913	-4.963220773	-4.951759874	0.175504844	1.249947838	1.732277514	0.0114609	2.136154251	0.005365202	0.995772364	NA	NA	NA	NA	NA	msp1
chr8	26047000	26047500	chr8_26047000_26047500	1.47E-10	0.112575877	0.017330813	0.002582277	0.296480501	-3.161222105	-5.650197329	0.181070448	1.250892129	1.710160614	-2.488975225	2.118815811	-1.174701081	0.253911587	NA	NA	NA	NA	NA	msp1
chr8	26047500	26048000	chr8_26047500_26048000	7.04E-20	0.034267508	0.000778768	4.12E-06	0.324073535	-3.685578808	-6.855798603	0.145722541	0.979738198	1.20698998	-3.170219794	1.554577675	-2.039280408	0.054856115	NA	NA	NA	NA	NA	msp1
chr8	26048000	26048500	chr8_26048000_26048500	4.82E-19	0.049514268	4.07E-06	1.55E-05	0.253140225	-4.980736316	-7.092203913	0.123381619	0.876168845	1.364339304	-2.111467597	1.621447989	-1.302211117	0.207642142	NA	NA	NA	NA	NA	msp1
chr8	26049000	26049500	chr8_26049000_26049500	1.18E-13	0.258207243	2.45E-05	0.06049794	0.191994546	-5.856789559	-3.537536403	0.166407809	1.164085973	1.809616955	2.319253157	2.151699253	1.077870503	0.293920988	NA	NA	NA	NA	NA	msp1
chr8	26049500	26050000	chr8_26049500_26050000	2.01E-10	0.097197457	0.000129861	0.098665658	0.308322348	-5.505495432	-3.302570078	0.179762333	1.244414504	1.934369162	2.202925354	2.300076415	0.957761812	0.349618418	NA	NA	NA	NA	NA	msp1
chr8	26052000	26052500	chr8_26052000_26052500	2.84E-16	0.181896224	2.24E-06	0.035032907	0.19835594	-6.030447744	-3.339514673	0.14495146	1.021425094	1.508526375	2.690933071	1.821801594	1.47707252	0.155230344	NA	NA	NA	NA	NA	msp1
chr8	26052500	26053000	chr8_26052500_26053000	2.07E-16	0.452764238	1.53E-05	0.045249466	0.142407863	-5.279511184	-2.569126594	0.187065792	1.01475405	1.226621569	2.71038459	1.591956738	1.702549149	0.104145236	NA	NA	NA	NA	NA	msp1
chr8	26062500	26063000	chr8_26062500_26063000	8.49E-13	0.084874072	8.12E-05	0.057287611	0.289085392	-5.124248707	-2.856758817	0.161918103	1.115071905	1.441757237	2.267489891	1.822648974	1.244062858	0.227860155	NA	NA	NA	NA	NA	msp1
chr8	26063000	26063500	chr8_26063000_26063500	1.13E-12	0.045004522	7.38E-05	0.053292676	0.334639451	-5.085669879	-2.863734048	0.159577178	1.098409118	1.420209885	2.221935831	1.795410457	1.23756427	0.230210594	NA	NA	NA	NA	NA	msp1
chr8	26065500	26066000	chr8_26065500_26066000	1.01E-43	0.817241549	0.030981577	0.010617572	-0.012013007	-1.54913234	-1.920728319	0.051477883	0.680547804	0.699562078	-0.371595979	0.975977671	-0.380742295	0.707408525	NA	NA	NA	NA	NA	sheared
chr8	26066000	26066500	chr8_26066000_26066500	9.94E-44	0.810825088	0.030867185	0.010585197	-0.012435681	-1.549567303	-1.920740607	0.051446651	0.680233062	0.699238505	-0.371173304	0.975526271	-0.380485196	0.707596329	NA	NA	NA	NA	NA	sheared
chr8	26068500	26069000	chr8_26068500_26069000	4.30E-15	0.495254703	0.061659044	0.001822257	-0.09606303	0.726620329	1.895455127	0.139047857	0.373479998	0.551194673	1.168834798	0.66580994	1.755508182	0.094478209	0.00265799	0.040134109	0.039414638	sham	sham	msp1
chr8	26069000	26069500	chr8_26069000_26069500	1.83E-15	0.376612675	0.054403051	0.001323885	-0.12160845	0.729349343	1.910254603	0.135388057	0.363498696	0.536420943	1.18090526	0.647980502	1.822439497	0.083375998	0.002305705	0.038349014	0.037083066	sham	sham	msp1
chr8	26090000	26090500	chr8_26090000_26090500	5.81E-10	0.499773163	0.001231681	0.017772327	0.117862437	-4.250181768	-4.142542839	0.172418712	1.184362341	1.646290456	0.107638929	2.028049906	0.053075089	0.958198648	NA	NA	NA	NA	NA	msp1
chr8	26098000	26098500	chr8_26098000_26098500	1.53E-10	0.618539147	0.002359505	0.057758995	-0.098094895	-4.211863949	-3.077151535	0.19485213	1.261423858	1.556114868	1.134712414	2.003168398	0.566458824	0.577383963	NA	NA	NA	NA	NA	msp1
chr8	26098500	26099000	chr8_26098500_26099000	8.83E-12	0.877876971	0.001341423	0.038100279	-0.029073804	-4.341349442	-3.275658118	0.187511495	1.220818669	1.50605636	1.065691323	1.938711939	0.549690391	0.588618069	NA	NA	NA	NA	NA	msp1
chr8	261000	261500	chr8_261000_261500	3.39E-14	0.782279079	0.001038605	0.000627466	0.043757148	-3.994427412	-6.541898847	0.156846413	1.093391158	1.702393134	-2.547471435	2.023276207	-1.259082387	0.222498301	NA	NA	NA	NA	NA	msp1
chr8	26107500	26108000	chr8_26107500_26108000	3.87E-08	0.511953049	0.002172131	0.221138689	-0.138015639	-4.605989619	-2.119175854	0.207811568	1.366338567	1.694007652	2.486813765	2.176360035	1.142648148	0.266679598	NA	NA	NA	NA	NA	msp1
chr8	26108000	26108500	chr8_26108000_26108500	1.30E-06	0.227052051	0.008862728	0.220713449	-0.281501626	-3.94886955	-2.163544488	0.227992405	1.405134122	1.727839642	1.785325063	2.227067967	0.801648216	0.432178484	NA	NA	NA	NA	NA	msp1
chr8	26115500	26116000	chr8_26115500_26116000	1.99E-13	0.176166015	0.000325807	0.035716251	0.300748727	-4.347554235	-2.818116407	0.216805009	1.06393337	1.278134975	1.529437828	1.663004278	0.91968364	0.368698119	NA	NA	NA	NA	NA	msp1
chr8	26116000	26116500	chr8_26116000_26116500	4.48E-11	0.257625702	0.002098181	0.024579074	0.235077529	-3.829304397	-3.264271091	0.203494709	1.131443117	1.375008384	0.565033307	1.780677282	0.317313705	0.754294387	NA	NA	NA	NA	NA	msp1
chr8	26120000	26120500	chr8_26120000_26120500	3.76E-08	0.676281401	0.013770714	0.075077419	0.11327077	-3.090608814	-2.622167971	0.268486381	1.177049942	1.419158169	0.468440842	1.843761501	0.254068025	0.802036781	NA	NA	NA	NA	NA	msp1
chr8	26120500	26121000	chr8_26120500_26121000	2.01E-09	0.501504575	0.022444274	0.544822479	0.238254478	-2.511858025	-0.956691345	0.349961156	1.040425882	1.560954626	1.555166679	1.875917205	0.829016694	0.416879758	NA	NA	NA	NA	NA	msp1
chr8	26121000	26121500	chr8_26121000_26121500	2.19E-14	0.167837226	0.000337247	0.027644146	0.291455832	-4.620288304	-3.188908756	0.205929303	1.134217206	1.373670828	1.431379548	1.781409614	0.8035095	0.431127064	NA	NA	NA	NA	NA	msp1
chr8	26121500	26122000	chr8_26121500_26122000	6.50E-17	0.173638929	6.66E-06	0.015767992	0.208304988	-5.830760778	-3.92630901	0.149257413	1.059265488	1.529008486	1.904451769	1.860083419	1.023852882	0.318130026	NA	NA	NA	NA	NA	msp1
chr8	26147000	26147500	chr8_26147000_26147500	7.66E-21	0.181392142	9.01E-06	0.000137889	0.180821536	-4.982877455	-5.057673041	0.13198062	0.923699453	1.148886972	-0.074795585	1.474164833	-0.0507376	0.960037933	NA	NA	NA	NA	NA	msp1
chr8	26147500	26148000	chr8_26147500_26148000	1.02E-15	0.626754982	0.000144885	0.00157163	0.070278195	-4.232128821	-4.196381065	0.142949048	0.965328172	1.200475547	0.035747756	1.540454485	0.02320598	0.981715941	NA	NA	NA	NA	NA	msp1
chr8	26148500	26149000	chr8_26148500_26149000	1.18E-17	0.027877704	8.66E-05	0.002590631	0.402733401	-4.906415361	-4.333127694	0.173766737	1.073121538	1.312019132	0.573287667	1.694987917	0.338225223	0.738718158	NA	NA	NA	NA	NA	msp1
chr8	261500	262000	chr8_261500_262000	5.00E-14	0.989088171	0.001140472	0.000730341	0.002181261	-3.981920956	-6.487816504	0.158094707	1.100647412	1.713677433	-2.505895548	2.036692188	-1.230375195	0.232832338	NA	NA	NA	NA	NA	msp1
chr8	26151000	26151500	chr8_26151000_26151500	1.19E-14	0.889128496	0.000106668	0.051142078	-0.025855318	-4.976360947	-2.756849604	0.183810897	1.106838348	1.353912669	2.219511342	1.748762604	1.269189619	0.218945167	NA	NA	NA	NA	NA	msp1
chr8	26151500	26152000	chr8_26151500_26152000	1.48E-14	0.83704971	0.000118228	0.054012166	-0.038485202	-4.97636082	-2.744219594	0.185414232	1.116162996	1.365316667	2.232141226	1.763493531	1.265749597	0.220149531	NA	NA	NA	NA	NA	msp1
chr8	26158500	26159000	chr8_26158500_26159000	5.41E-16	0.804935796	9.45E-05	0.011314653	0.056192245	-3.819189304	-2.970679721	0.22541723	0.841210012	1.09673349	0.848509583	1.382193413	0.613886287	0.546210373	NA	NA	NA	NA	NA	msp1
chr8	26159000	26159500	chr8_26159000_26159500	7.62E-16	0.671118783	2.94E-05	0.051370473	0.10220079	-4.362868003	-2.357876549	0.238200825	0.878755129	1.159189832	2.004991454	1.454624228	1.378356978	0.183318232	NA	NA	NA	NA	NA	msp1
chr8	26159500	26160000	chr8_26159500_26160000	3.99E-12	0.394193427	0.001705209	0.027217573	0.160532043	-4.436196005	-3.869327967	0.185551776	1.280536993	1.661770911	0.566868038	2.097917432	0.270205123	0.789771036	NA	NA	NA	NA	NA	msp1
chr8	26161500	26162000	chr8_26161500_26162000	5.42E-05	0.80803821	0.000107525	0.139338413	0.038688971	-4.779189499	-2.517494714	0.157764491	1.063674669	1.655297645	2.261694785	1.967590937	1.149474082	0.263921401	NA	NA	NA	NA	NA	msp1
chr8	26162000	26162500	chr8_26162000_26162500	5.05E-05	0.974241567	1.00E-04	0.142217864	0.005112038	-4.779260964	-2.483989246	0.156933861	1.057459694	1.645617809	2.295271719	1.956087672	1.173399205	0.254421106	NA	NA	NA	NA	NA	msp1
chr8	26162500	26163000	chr8_26162500_26163000	4.63E-07	0.175122544	9.74E-05	0.099305968	0.22573145	-5.005209273	-2.930556966	0.162320588	1.105107139	1.719895181	2.074652307	2.044333931	1.014830442	0.322307145	NA	NA	NA	NA	NA	msp1
chr8	26167000	26167500	chr8_26167000_26167500	5.44E-16	0.002551412	4.17E-05	0.003183944	0.482303532	-4.941804208	-4.281318872	0.145773547	1.021490659	1.328777811	0.660485336	1.676035094	0.394076078	0.697695115	NA	NA	NA	NA	NA	msp1
chr8	26167500	26168000	chr8_26167500_26168000	3.56E-16	0.002595323	2.45E-05	0.002436792	0.45910654	-4.887711875	-4.204029547	0.139041628	0.971564406	1.263815537	0.683682328	1.594103857	0.428881923	0.67259329	NA	NA	NA	NA	NA	msp1
chr8	26180000	26180500	chr8_26180000_26180500	2.68E-24	0.78414787	0.00037008	0.015054986	0.036292362	-4.639549959	-3.027930323	0.13117918	1.140503709	1.166092336	1.611619637	1.631110065	0.98805082	0.334931397	NA	NA	NA	NA	NA	sheared
chr8	26180500	26181000	chr8_26180500_26181000	2.87E-24	0.746115599	0.000376743	0.015052572	0.042956451	-4.635031748	-3.0300762	0.131324514	1.141281475	1.166887636	1.604955548	1.63222246	0.98329461	0.337208951	NA	NA	NA	NA	NA	sheared
chr8	26192500	26193000	chr8_26192500_26193000	3.19E-11	0.433053519	0.183690077	0.000221469	0.219504379	-1.438664028	-5.665918697	0.276016452	1.055781026	1.339920885	-4.227254669	1.705890253	-2.478034365	0.022251607	NA	NA	NA	NA	NA	msp1
chr8	26193000	26193500	chr8_26193000_26193500	5.19E-08	0.489484758	0.4206627	0.002796169	0.211855091	-0.838022612	-4.513749608	0.302557381	1.025596768	1.379145461	-3.675726997	1.718688725	-2.138681044	0.044984963	NA	NA	NA	NA	NA	msp1
chr8	26193500	26194000	chr8_26193500_26194000	7.81E-11	0.663429253	0.002027379	0.044888493	0.093496472	-3.706467688	-2.760789117	0.212603252	1.090874329	1.315753269	0.945678571	1.709155776	0.553301568	0.586189574	NA	NA	NA	NA	NA	msp1
chr8	26201500	26202000	chr8_26201500_26202000	1.72E-05	0.306139011	0.051185616	0.176774602	0.347222707	-2.417377343	-2.130782382	0.333189409	1.187432785	1.538281232	0.286594961	1.943271923	0.147480627	0.884229319	NA	NA	NA	NA	NA	msp1
chr8	26202000	26202500	chr8_26202000_26202500	1.44E-05	0.280345643	0.050155511	0.170515028	0.367280352	-2.435327123	-2.168789806	0.333739093	1.190557044	1.542353085	0.266537317	1.948404248	0.13679775	0.892558371	NA	NA	NA	NA	NA	msp1
chr8	26248500	26249000	chr8_26248500_26249000	3.09E-24	0.708180942	0.003595205	0.008424261	0.055068803	-3.889709521	-3.617663721	0.145575797	1.219547449	1.272677684	0.2720458	1.762669699	0.154337367	0.878890552	NA	NA	NA	NA	NA	sheared
chr8	26249000	26249500	chr8_26249000_26249500	2.13E-24	0.66892095	0.002562534	0.009181629	0.062020843	-4.126458662	-3.616953455	0.143449424	1.241442723	1.2887105	0.509505207	1.789400678	0.284735114	0.778774522	NA	NA	NA	NA	NA	sheared
chr8	26249500	26250000	chr8_26249500_26250000	2.47E-24	0.650148751	0.002662737	0.009393924	0.066060737	-4.121286735	-3.616531639	0.144028408	1.245562798	1.292967152	0.504755096	1.795324689	0.281149755	0.781483649	NA	NA	NA	NA	NA	sheared
chr8	26251000	26251500	chr8_26251000_26251500	9.71E-14	0.419232584	2.63E-05	0.044036618	0.137798909	-5.886734224	-3.859423171	0.168118296	1.176259169	1.831458178	2.027311054	2.176654471	0.931388551	0.362760177	NA	NA	NA	NA	NA	msp1
chr8	26251000	26251500	chr8_26251000_26251500	2.82E-35	0.666504448	0.897651459	0.62915856	0.034119989	0.064493154	0.248506976	0.078306652	0.496689078	0.508737493	0.184013822	0.710994991	0.258811699	0.798425521	0.511142885	0.606183977	0.243565135	none	NA	sheared
chr8	26251500	26252000	chr8_26251500_26252000	2.50E-35	0.633589503	0.892514182	0.631416386	0.037575586	0.067429465	0.245691923	0.077933717	0.494334001	0.506320393	0.178262458	0.707620269	0.251918248	0.803674867	0.512264909	0.604531934	0.245008921	none	NA	sheared
chr8	2625500	2626000	chr8_2625500_2626000	4.17E-13	0.58490306	0.000232313	0.074841066	0.124813914	-4.466634145	-2.356910652	0.225894678	1.060713224	1.274501669	2.109723493	1.658151696	1.27233443	0.217848619	NA	NA	NA	NA	NA	msp1
chr8	26255000	26255500	chr8_26255000_26255500	4.46E-14	0.15234116	0.000158579	0.035530951	0.328326491	-4.4558911	-2.724103403	0.223236948	1.024088623	1.234154733	1.731787697	1.603713008	1.079861352	0.293054823	NA	NA	NA	NA	NA	msp1
chr8	26255500	26256000	chr8_26255500_26256000	1.05E-10	0.011403297	0.000337923	0.019501565	0.455877451	-4.757889645	-4.475357771	0.168507268	1.168208813	1.807547605	0.282531874	2.15219427	0.131276195	0.896868398	NA	NA	NA	NA	NA	msp1
chr8	2626000	2626500	chr8_2626000_2626500	4.04E-13	0.517008052	0.000220092	0.071708309	0.147099679	-4.453555601	-2.366117872	0.224188297	1.052641087	1.264801944	2.087437729	1.645532502	1.268548465	0.219169251	NA	NA	NA	NA	NA	msp1
chr8	26272500	26273000	chr8_26272500_26273000	0.000966885	0.834206393	0.01946449	0.488814966	-0.049734402	-3.566894884	-1.569937817	0.235439297	1.440146609	2.238597584	1.996957067	2.661830461	0.750219481	0.461857786	NA	NA	NA	NA	NA	msp1
chr8	26273000	26273500	chr8_26273000_26273500	0.002517838	0.656848669	0.020166891	0.901792891	0.106331007	-3.63606938	-0.24984869	0.236826748	1.477313075	2.006760828	3.38622069	2.491895451	1.358893564	0.189309078	NA	NA	NA	NA	NA	msp1
chr8	26313000	26313500	chr8_26313000_26313500	1.02E-09	0.753978642	0.058654104	0.691656099	0.121788498	3.328765944	-0.686633522	0.384667616	1.685959624	1.712758663	-4.015399466	2.403331457	-1.670763912	0.110344156	0.545264155	0.192324428	0.09551134	none	NA	sheared
chr8	26313500	26314000	chr8_26313500_26314000	1.60E-09	0.671890684	0.01980565	0.438022628	0.185943743	3.55860965	1.187216592	0.434225261	1.436611313	1.508139429	-2.371393057	2.082867399	-1.138523297	0.268356667	0.425943299	0.140214198	0.141866889	none	NA	sheared
chr8	26372500	26373000	chr8_26372500_26373000	5.81E-12	0.832727169	0.000342938	0.099107785	-0.038825702	-5.05412968	-2.704176223	0.182147534	1.242606622	1.58605977	2.349953457	2.014859005	1.166311614	0.257208428	NA	NA	NA	NA	NA	msp1
chr8	26395000	26395500	chr8_26395000_26395500	1.22E-08	0.977473142	5.08E-05	0.161349328	0.004520933	-5.152557929	-2.32849314	0.158704101	1.081044097	1.619245546	2.82406479	1.946949532	1.450507445	0.162420484	NA	NA	NA	NA	NA	msp1
chr8	26395500	26396000	chr8_26395500_26396000	2.04E-15	0.684097226	1.26E-05	0.069793228	0.071707864	-5.007913226	-2.167572906	0.174438197	0.949838682	1.150355684	2.84034032	1.491814908	1.903949548	0.071405277	NA	NA	NA	NA	NA	msp1
chr8	26396000	26396500	chr8_26396000_26396500	1.09E-09	0.673822013	0.001337742	0.036554166	0.071585612	-4.028201654	-3.15138514	0.16831883	1.132425771	1.436255746	0.876816514	1.828993902	0.479398271	0.636855701	NA	NA	NA	NA	NA	msp1
chr8	26436500	26437000	chr8_26436500_26437000	1.41E-09	0.931721635	0.010069492	0.013519154	0.016105716	-3.456498436	-4.163871839	0.186319748	1.253545204	1.581083687	-0.707373403	2.017721786	-0.350580247	0.729568808	NA	NA	NA	NA	NA	msp1
chr8	26437000	26437500	chr8_26437000_26437500	1.50E-11	0.661717575	0.001208617	0.027760101	0.085098408	-3.870402252	-3.036881411	0.192459678	1.076377515	1.309244188	0.833520842	1.694906752	0.491779763	0.628229168	NA	NA	NA	NA	NA	msp1
chr8	26467500	26468000	chr8_26467500_26468000	3.43E-18	0.414362887	7.43E-06	0.018642068	0.129125438	-5.813311928	-3.279086018	0.155879242	1.063810387	1.313969212	2.534225909	1.690623444	1.498988979	0.149496047	NA	NA	NA	NA	NA	msp1
chr8	26468000	26468500	chr8_26468000_26468500	1.71E-10	0.434727032	0.000217085	0.120393569	0.135577983	-4.740822967	-2.213049602	0.171111546	1.119201872	1.382139264	2.527773365	1.778460507	1.421326678	0.170627784	NA	NA	NA	NA	NA	msp1
chr8	26473500	26474000	chr8_26473500_26474000	1.84E-16	0.932257173	0.000325726	0.005432747	0.014994471	-4.920069227	-4.503874016	0.174839104	1.204012051	1.496436967	0.416195211	1.920668793	0.216692858	0.830642778	NA	NA	NA	NA	NA	msp1
chr8	26474000	26474500	chr8_26474000_26474500	3.04E-19	0.634990846	8.47E-05	0.002372062	-0.080768968	-5.42501023	-4.913051579	0.168313914	1.18450395	1.47233322	0.511958651	1.889659947	0.270926339	0.789224124	NA	NA	NA	NA	NA	msp1
chr8	26481000	26481500	chr8_26481000_26481500	1.83E-08	0.656607138	0.000688576	0.441578171	0.103034885	-3.994263683	-0.983185564	0.229312353	1.048919121	1.25977174	3.011078119	1.639285259	1.836823764	0.08114402	NA	NA	NA	NA	NA	msp1
chr8	26481500	26482000	chr8_26481500_26482000	1.62E-08	0.678031555	0.000728292	0.439147956	0.097198997	-4.016395194	-0.999481187	0.231722994	1.06058632	1.273789273	3.016914007	1.657522987	1.820134037	0.083738664	NA	NA	NA	NA	NA	msp1
chr8	26511000	26511500	chr8_26511000_26511500	4.17E-50	0.197149778	0.70358638	0.096270001	0.040653921	0.102903463	-0.457118718	0.030743438	0.267595302	0.265250236	-0.560022181	0.376782342	-1.486328096	0.152787109	0.264883251	0.513032643	0.110705935	none	NA	sheared
chr8	26511500	26512000	chr8_26511500_26512000	3.03E-50	0.190887397	0.700022306	0.085004116	0.040758839	0.103173543	-0.469656795	0.030379159	0.264941336	0.262662368	-0.572830338	0.373075637	-1.535426816	0.140348206	0.253634664	0.51128465	0.106815368	none	NA	sheared
chr8	26534500	26535000	chr8_26534500_26535000	1.28E-11	0.374362223	0.001830708	0.025824281	0.18844091	-3.785289588	-3.130623482	0.208793022	1.101325021	1.331064702	0.654666106	1.727613974	0.378942354	0.70872373	NA	NA	NA	NA	NA	msp1
chr8	26535000	26535500	chr8_26535000_26535500	3.16E-11	0.607906863	0.001677686	0.029497297	0.104416913	-3.660713796	-2.922023694	0.201261256	1.054787581	1.274771624	0.738690103	1.654575334	0.446452989	0.660066491	NA	NA	NA	NA	NA	msp1
chr8	26542000	26542500	chr8_26542000_26542500	4.79E-14	0.281247421	0.004376419	0.00113048	0.19124536	-3.792368074	-6.306994224	0.174113104	1.224828386	1.741716718	-2.51462615	2.129267879	-1.180981583	0.251464308	NA	NA	NA	NA	NA	msp1
chr8	26542500	26543000	chr8_26542500_26543000	1.37E-13	0.366271042	0.004131463	0.000965785	0.153841523	-3.653843875	-6.131066189	0.167558037	1.171425165	1.665721605	-2.477222314	2.036385372	-1.216480116	0.237964163	NA	NA	NA	NA	NA	msp1
chr8	26552500	26553000	chr8_26552500_26553000	2.41E-12	0.331585275	0.001467991	0.016295149	0.180243109	-4.45966326	-4.33450335	0.182469622	1.266341055	1.697310927	0.12515991	2.117660042	0.059102928	0.953456694	NA	NA	NA	NA	NA	msp1
chr8	26553000	26553500	chr8_26553000_26553500	3.42E-09	0.326187308	0.005539985	0.022210917	0.189330731	-3.896669442	-4.222344703	0.189506064	1.298082445	1.745585351	-0.325675261	2.175335894	-0.149712631	0.88249081	NA	NA	NA	NA	NA	msp1
chr8	26554000	26554500	chr8_26554000_26554500	1.22E-12	0.519530268	2.94E-05	0.204527186	0.109210608	-5.721643654	-1.956724576	0.167457197	1.152416427	1.506829321	3.764919078	1.89699716	1.984673017	0.061070192	NA	NA	NA	NA	NA	msp1
chr8	26554500	26555000	chr8_26554500_26555000	8.17E-12	0.571769984	0.024556258	0.398236909	0.162280141	-1.994852448	-1.083101115	0.283670968	0.840145181	1.262810747	0.911751332	1.516751433	0.601121128	0.554511891	NA	NA	NA	NA	NA	msp1
chr8	26555000	26555500	chr8_26555000_26555500	3.06E-13	0.945171363	0.034356377	0.00061597	0.01668915	-1.90329779	-4.357545977	0.240540226	0.856292452	1.131924441	-2.454248187	1.419327201	-1.729163075	0.099186143	NA	NA	NA	NA	NA	msp1
chr8	26556000	26556500	chr8_26556000_26556500	1.04E-15	0.661934485	0.005702883	0.00026563	-0.091163266	-3.31560474	-5.574303413	0.206317581	1.108827557	1.339447714	-2.258698673	1.73885558	-1.298957026	0.208735378	NA	NA	NA	NA	NA	msp1
chr8	26557000	26557500	chr8_26557000_26557500	1.28E-19	0.131439168	2.39E-06	0.021507081	0.250851513	-6.415749309	-3.26984833	0.161506358	1.091227551	1.343929059	3.145900979	1.731162293	1.817218981	0.08419919	NA	NA	NA	NA	NA	msp1
chr8	26561500	26562000	chr8_26561500_26562000	7.85E-11	0.301082919	0.039156528	0.070608476	0.316082395	-2.003464812	-2.552017428	0.300093042	0.92654925	1.358562817	-0.548552616	1.644441073	-0.333579978	0.742168549	NA	NA	NA	NA	NA	msp1
chr8	26562000	26562500	chr8_26562000_26562500	1.25E-06	0.339007914	0.129823315	0.072032418	0.293162355	-1.588592429	-2.550450687	0.301454311	1.018324459	1.364983698	-0.961858258	1.70298714	-0.564806531	0.578486086	NA	NA	NA	NA	NA	msp1
chr8	26562500	26563000	chr8_26562500_26563000	0.158685125	0.720575322	0.171804686	0.521768588	-0.121030994	-2.95812314	-1.949573086	0.33502347	2.110256331	3.005571122	1.008550054	3.672416037	0.274628485	0.786418475	NA	NA	NA	NA	NA	msp1
chr8	26563000	26563500	chr8_26563000_26563500	0.031957953	0.691041229	0.042068586	0.552384514	-0.114489546	-3.751474783	-1.304942249	0.285141604	1.76226147	2.170086836	2.446532534	2.795503955	0.875166901	0.39187235	NA	NA	NA	NA	NA	msp1
chr8	26589500	26590000	chr8_26589500_26590000	1.71E-22	0.496368702	2.88E-08	0.010287222	0.086668095	-6.906794673	-3.36745051	0.12577643	0.914702496	1.225210678	3.539344163	1.528993742	2.314819261	0.031367813	NA	NA	NA	NA	NA	msp1
chr8	26590000	26590500	chr8_26590000_26590500	2.18E-15	0.286970823	1.02E-05	0.029343419	0.164523089	-5.696542768	-3.59603355	0.151612707	1.064843418	1.567200436	2.100509219	1.894731831	1.10860502	0.280754415	NA	NA	NA	NA	NA	msp1
chr8	26593000	26593500	chr8_26593000_26593500	3.32E-15	0.562261017	3.11E-05	0.015834071	-0.098857628	-5.860270884	-4.735588029	0.168595387	1.18521269	1.845453277	1.124682856	2.193268547	0.512788485	0.613716609	NA	NA	NA	NA	NA	msp1
chr8	26603500	26604000	chr8_26603500_26604000	1.28E-16	0.701304788	3.78E-05	0.029103205	-0.077536097	-5.209967023	-2.964797409	0.200116073	1.069076902	1.290010874	2.245169614	1.675426356	1.34005867	0.195253309	NA	NA	NA	NA	NA	msp1
chr8	26627000	26627500	chr8_26627000_26627500	2.38E-19	0.832820463	3.39E-07	0.006331882	-0.029183527	-6.457490694	-4.488323137	0.136989688	0.977741187	1.52255376	1.969167557	1.809460632	1.088262171	0.289420163	NA	NA	NA	NA	NA	msp1
chr8	26627500	26628000	chr8_26627500_26628000	9.41E-12	0.042946736	4.14E-05	0.077236539	-0.357098294	-5.59838179	-3.301299466	0.168515116	1.156612094	1.800658108	2.297082324	2.140121762	1.073341884	0.295898149	NA	NA	NA	NA	NA	msp1
chr8	26636500	26637000	chr8_26636500_26637000	0.205318051	0.055032511	0.004395941	0.00953667	0.285492148	-2.947849388	-4.105884659	0.142681074	0.952617772	1.476951025	-1.15803527	1.7575167	-0.658904277	0.517472136	NA	NA	NA	NA	NA	msp1
chr8	26637000	26637500	chr8_26637000_26637500	3.17E-19	0.06854536	1.99E-05	0.000374104	0.258947654	-5.016617069	-6.148107845	0.136774336	0.982244754	1.523630061	-1.131490776	1.812802614	-0.624166562	0.539573343	NA	NA	NA	NA	NA	msp1
chr8	26637000	26637500	chr8_26637000_26637500	2.81E-07	0.551721041	0.370030959	0.593046857	-0.163284138	-2.243278031	-1.513779828	0.270907183	2.460696809	2.798874113	0.729498203	3.726757986	0.195746063	0.846784036	NA	NA	NA	NA	NA	sheared
chr8	26637500	26638000	chr8_26637500_26638000	4.06E-07	0.170621282	0.216669488	0.46952315	-0.297474845	-2.537196436	-1.673507526	0.211310951	2.005599859	2.281241958	0.86368891	3.037514718	0.28434065	0.779072441	NA	NA	NA	NA	NA	sheared
chr8	26644500	26645000	chr8_26644500_26645000	8.46E-22	0.618691832	8.91E-08	4.81E-05	-0.060464276	-6.14561899	-6.439844002	0.120156541	0.864079828	1.345623495	-0.294225013	1.599167452	-0.183986369	0.855876784	NA	NA	NA	NA	NA	msp1
chr8	26645000	26645500	chr8_26645000_26645500	1.14E-09	0.38317472	0.000392695	0.007954386	0.140960014	-4.379820074	-4.845657891	0.159138879	1.090265794	1.697347907	-0.465837817	2.017342167	-0.230916611	0.819725407	NA	NA	NA	NA	NA	msp1
chr8	26693000	26693500	chr8_26693000_26693500	9.23E-17	0.161538169	0.002501318	4.64E-05	0.226504775	-3.451583674	-6.155491101	0.157586021	1.040794596	1.282715395	-2.703907427	1.651851136	-1.63689534	0.117291707	NA	NA	NA	NA	NA	msp1
chr8	26703000	26703500	chr8_26703000_26703500	2.08E-09	0.648395358	0.010170176	0.635815585	-0.139498349	-2.4993695	-0.639562071	0.302681918	0.907793724	1.336047427	1.859807428	1.615274643	1.151387745	0.263151949	NA	NA	NA	NA	NA	msp1
chr8	26703500	26704000	chr8_26703500_26704000	6.68E-12	0.756541334	0.000235337	0.439927707	-0.086343631	-3.969383549	-1.001311377	0.275829881	0.943694483	1.278322065	2.968072172	1.588919941	1.867980944	0.076487692	NA	NA	NA	NA	NA	msp1
chr8	26808500	26809000	chr8_26808500_26809000	3.34E-13	0.840843825	0.000237708	0.004720244	-0.032423041	-4.660828628	-5.064075547	0.159986884	1.109053172	1.651642686	-0.403246919	1.989452814	-0.202692377	0.841423268	NA	NA	NA	NA	NA	msp1
chr8	26809000	26809500	chr8_26809000_26809500	5.28E-14	0.613305458	0.003914519	0.004626488	0.131039594	-2.651083104	-3.665950934	0.256443648	0.844150136	1.192530059	-1.01486783	1.46106721	-0.694607218	0.49529231	NA	NA	NA	NA	NA	msp1
chr8	26809500	26810000	chr8_26809500_26810000	1.09E-13	0.253351902	0.002974735	0.001095122	0.237730926	-3.084323601	-4.146214543	0.203906815	0.949417548	1.141207376	-1.061890943	1.484502596	-0.715317673	0.482680635	NA	NA	NA	NA	NA	msp1
chr8	26812500	26813000	chr8_26812500_26813000	1.55E-17	0.092200345	6.83E-05	0.000248724	0.230871172	-4.35811454	-5.600926538	0.132480917	0.935554028	1.338058865	-1.242811998	1.632685783	-0.761207093	0.455415699	NA	NA	NA	NA	NA	msp1
chr8	26813000	26813500	chr8_26813000_26813500	4.14E-16	0.112510699	0.001335146	0.000261413	0.289426111	-3.563786513	-5.069790954	0.176728591	1.00165896	1.216495271	-1.506004441	1.575811352	-0.955700972	0.350633479	NA	NA	NA	NA	NA	msp1
chr8	26832000	26832500	chr8_26832000_26832500	0.021858472	0.348869415	0.047127787	0.149297073	0.226484704	-3.312488211	-3.221381144	0.237777549	1.596220887	2.173424735	0.091107067	2.696608277	0.0337858	0.973382878	NA	NA	NA	NA	NA	msp1
chr8	26832500	26833000	chr8_26832500_26833000	0.025509128	0.448416831	0.054443862	0.167538059	0.189341989	-3.315346161	-3.187096379	0.24631773	1.652625823	2.25021687	0.128249782	2.791889695	0.04593655	0.963816409	NA	NA	NA	NA	NA	msp1
chr8	26878000	26878500	chr8_26878000_26878500	6.28E-11	0.361324355	0.004775534	0.003736186	-0.15204274	-3.420783787	-4.736425202	0.163875129	1.117380759	1.499350161	-1.315641415	1.869917288	-0.703582679	0.489803529	NA	NA	NA	NA	NA	msp1
chr8	26878500	26879000	chr8_26878500_26879000	8.10E-11	0.393490726	0.005007931	0.003839948	-0.142499663	-3.411236626	-4.736421118	0.16446125	1.121226226	1.504509196	-1.325184493	1.876351825	-0.706255871	0.488175619	NA	NA	NA	NA	NA	msp1
chr8	26879000	26879500	chr8_26879000_26879500	1.15E-10	0.473813735	0.004773528	0.003406415	-0.117356512	-3.371624137	-4.72195178	0.161662678	1.101262629	1.477715234	-1.350327643	1.842938331	-0.732703651	0.472239883	NA	NA	NA	NA	NA	msp1
chr8	26880000	26880500	chr8_26880000_26880500	1.11E-06	0.47165052	0.004329012	0.074025426	0.133640573	-3.799908514	-2.891329511	0.183188953	1.225547973	1.558842773	0.908579003	1.982916696	0.458203315	0.651746006	NA	NA	NA	NA	NA	msp1
chr8	26880500	26881000	chr8_26880500_26881000	1.36E-06	0.45651321	0.004316214	0.073817778	0.137812511	-3.787033896	-2.882626831	0.182555331	1.220931804	1.55296885	0.904407065	1.975445954	0.457824251	0.652013704	NA	NA	NA	NA	NA	msp1
chr8	26881000	26881500	chr8_26881000_26881500	6.29E-14	0.115430656	0.000173282	0.038598599	0.299035121	-4.887200253	-3.007339595	0.18414364	1.131663693	1.386536515	1.879860657	1.789733562	1.050357828	0.306080471	NA	NA	NA	NA	NA	msp1
chr8	26881000	26881500	chr8_26881000_26881500	6.75E-16	0.857698672	0.007112543	0.19355949	0.032189465	-3.452946566	-1.628792899	0.177814767	1.185489484	1.221558851	1.824153667	1.702231283	1.07162504	0.29665021	NA	NA	NA	NA	NA	sheared
chr8	26881500	26882000	chr8_26881500_26882000	3.12E-12	0.015241792	0.000114143	0.066549291	0.477403145	-5.808148428	-3.836157554	0.184865967	1.298986903	2.010652059	1.971990874	2.393760363	0.823804632	0.419766487	NA	NA	NA	NA	NA	msp1
chr8	26881500	26882000	chr8_26881500_26882000	5.57E-16	0.912565498	0.005965634	0.179995935	0.019588595	-3.732079532	-1.755741948	0.176732216	1.250334202	1.275545859	1.976337584	1.786155888	1.106475419	0.281652614	NA	NA	NA	NA	NA	sheared
chr8	26882000	26882500	chr8_26882000_26882500	8.92E-16	0.67512848	6.12E-06	0.016370009	0.066122089	-6.085166915	-4.368083856	0.156137984	1.099354026	1.711782543	1.717083059	2.034398867	0.844024781	0.408638079	NA	NA	NA	NA	NA	msp1
chr8	26882000	26882500	chr8_26882000_26882500	7.30E-16	0.866894818	0.008786926	0.128849797	0.030060138	-3.723637745	-2.096300104	0.177651236	1.31810251	1.338069087	1.627337641	1.878250012	0.866411623	0.396539915	NA	NA	NA	NA	NA	sheared
chr8	26915000	26915500	chr8_26915000_26915500	1.37E-15	0.204962659	0.003452235	0.000231184	0.247500859	-3.471299517	-5.569609738	0.190783523	1.088120805	1.322079601	-2.098310221	1.712279579	-1.225448371	0.234642197	NA	NA	NA	NA	NA	msp1
chr8	26915500	26916000	chr8_26915500_26916000	1.32E-15	0.186742264	0.003392354	0.000219867	0.25723111	-3.467010916	-5.575051388	0.190129486	1.084434038	1.317600466	-2.108040472	1.706478295	-1.235316311	0.231027952	NA	NA	NA	NA	NA	msp1
chr8	26918000	26918500	chr8_26918000_26918500	6.88E-11	0.339175654	0.008264143	0.011166956	-0.201598408	-3.199571008	-3.711694947	0.20737371	1.126950019	1.367524815	-0.512123939	1.772044149	-0.289001794	0.775554353	NA	NA	NA	NA	NA	msp1
chr8	26929000	26929500	chr8_26929000_26929500	4.09E-18	0.007819713	3.24E-07	0.004514806	-0.381356113	-6.17464973	-4.477252228	0.13325526	0.932448995	1.451842087	1.697397502	1.725487344	0.983720633	0.337004511	NA	NA	NA	NA	NA	msp1
chr8	2693000	2693500	chr8_2693000_2693500	1.14E-14	0.151818383	5.63E-05	0.061383861	0.2749175	-5.033473309	-2.521156577	0.186675758	1.064454256	1.294405272	2.512316732	1.675872271	1.499109911	0.149464895	NA	NA	NA	NA	NA	msp1
chr8	26931500	26932000	chr8_26931500_26932000	6.77E-14	0.288297817	0.000124577	0.027054454	0.200577494	-5.812828655	-4.752868571	0.185357764	1.309388575	2.038865288	1.059960084	2.423111657	0.437437574	0.666481265	NA	NA	NA	NA	NA	msp1
chr8	26938500	26939000	chr8_26938500_26939000	1.30E-10	0.320310899	0.001819467	0.116718576	-0.205441106	-4.383532362	-2.536535244	0.203105908	1.274504224	1.567752372	1.846997118	2.020447603	0.914152446	0.371526643	NA	NA	NA	NA	NA	msp1
chr8	26953500	26954000	chr8_26953500_26954000	9.48E-25	0.811342233	3.21E-09	0.000351038	0.027670494	-7.178239643	-5.38325238	0.11485093	0.851539106	1.326340349	1.794987263	1.576165464	1.138831743	0.268230991	NA	NA	NA	NA	NA	msp1
chr8	26967500	26968000	chr8_26967500_26968000	6.23E-19	0.77411457	5.19E-07	0.039774983	0.040660734	-6.434273329	-2.918248685	0.140333037	0.99829601	1.35418233	3.516024644	1.682380667	2.089910276	0.04960775	NA	NA	NA	NA	NA	msp1
chr8	26968000	26968500	chr8_26968000_26968500	2.38E-05	0.607472504	0.000838263	0.256669262	-0.101968293	-4.958012536	-2.370560937	0.196302849	1.327760694	2.047858381	2.587451599	2.440629511	1.060157466	0.301708858	NA	NA	NA	NA	NA	msp1
chr8	26982500	26983000	chr8_26982500_26983000	1.85E-06	0.480477342	0.000150665	0.176346726	0.119666427	-4.965656293	-2.403942148	0.167379869	1.136352408	1.733712232	2.561714146	2.072933886	1.235791533	0.230854976	NA	NA	NA	NA	NA	msp1
chr8	26983000	26983500	chr8_26983000_26983500	3.46E-13	0.747393351	0.004108147	0.041809779	0.093844511	-2.850261741	-2.84091534	0.288553712	0.913138339	1.332714004	0.009346402	1.615533423	0.005785335	0.995441315	NA	NA	NA	NA	NA	msp1
chr8	26983500	26984000	chr8_26983500_26984000	1.44E-16	0.733532744	0.002712465	0.000234271	0.085367162	-3.233932886	-5.302027294	0.248310563	0.984536844	1.260021561	-2.068094408	1.599051948	-1.293325343	0.210637983	NA	NA	NA	NA	NA	msp1
chr8	26986000	26986500	chr8_26986000_26986500	6.38E-11	0.957392406	0.000228237	0.058129435	-0.009355594	-5.043814008	-3.66570941	0.173575423	1.195930329	1.85666972	1.378104598	2.208499899	0.624000299	0.539680337	NA	NA	NA	NA	NA	msp1
chr8	26986500	26987000	chr8_26986500_26987000	7.70E-21	0.513494156	6.44E-06	0.001561188	-0.09420675	-5.595310813	-4.493044109	0.142371559	1.0142079	1.284405376	1.102266704	1.636555784	0.673528342	0.50832073	NA	NA	NA	NA	NA	msp1
chr8	26990000	26990500	chr8_26990000_26990500	2.87E-14	0.117109512	0.011957902	0.000527342	0.336831243	-3.19466302	-5.649101209	0.208417166	1.189629048	1.445650611	-2.454438189	1.872197361	-1.310993296	0.204714015	NA	NA	NA	NA	NA	msp1
chr8	26990500	26991000	chr8_26990500_26991000	1.05E-15	0.15493297	0.004433497	0.000306225	0.300694797	-3.563356912	-5.739515416	0.20578934	1.152785347	1.39674884	-2.176158504	1.811027713	-1.201615242	0.243548843	NA	NA	NA	NA	NA	msp1
chr8	26992500	26993000	chr8_26992500_26993000	2.75E-09	0.884233205	0.010135767	0.127288366	0.043784718	-3.268646314	-2.309554462	0.298020056	1.186593666	1.470280083	0.959091852	1.889372396	0.507624571	0.617269019	NA	NA	NA	NA	NA	msp1
chr8	26995000	26995500	chr8_26995000_26995500	3.20E-15	0.038130725	0.000348947	0.00404888	0.368425226	-4.773392484	-4.609000121	0.169420523	1.175441345	1.473862465	0.164392363	1.885187769	0.087202117	0.931378042	NA	NA	NA	NA	NA	msp1
chr8	26995500	26996000	chr8_26995500_26996000	1.33E-17	0.137030281	6.63E-05	0.003697308	0.259899311	-5.194281023	-4.327599367	0.169851085	1.112453018	1.368142882	0.866681656	1.763339634	0.491500128	0.628423402	NA	NA	NA	NA	NA	msp1
chr8	27041000	27041500	chr8_27041000_27041500	4.27E-13	0.034852051	0.502633061	0.902724481	0.683119632	-1.441245086	-0.297626288	0.30741763	2.121152912	2.41236521	1.143618798	3.212288216	0.356013758	0.725558083	NA	NA	NA	NA	NA	sheared
chr8	27105500	27106000	chr8_27105500_27106000	9.40E-13	0.324188218	0.000663783	0.029716544	0.187110455	-4.293210315	-3.147214672	0.186498095	1.123372906	1.375023968	1.145995643	1.775572471	0.645423187	0.525988991	NA	NA	NA	NA	NA	msp1
chr8	27106000	27106500	chr8_27106000_27106500	4.31E-13	0.362821514	0.000744855	0.026512353	0.178106481	-4.298553338	-3.251690961	0.192575817	1.137629076	1.389488519	1.046862377	1.795794604	0.582952179	0.566441182	NA	NA	NA	NA	NA	msp1
chr8	27121500	27122000	chr8_27121500_27122000	4.77E-23	0.90504703	6.01E-07	1.79E-05	-0.014509302	-5.623052161	-7.049776708	0.120552252	0.879864731	1.370332457	-1.426724547	1.628487945	-0.876103843	0.391374987	NA	NA	NA	NA	NA	msp1
chr8	2712500	2713000	chr8_2712500_2713000	1.28E-08	0.342281286	0.205441139	0.13585221	0.333729148	-1.334892995	-2.359360843	0.345541018	1.030107445	1.537093167	-1.024467848	1.850345036	-0.553663143	0.585946693	NA	NA	NA	NA	NA	msp1
chr8	2712500	2713000	chr8_2712500_2713000	1.75E-08	0.161699262	0.73244916	0.91614616	0.663773162	-1.151337018	0.366202118	0.461327263	3.3330426	3.445619354	1.517539136	4.7938988	0.316556356	0.75486058	0.659759512	0.529053296	0.232351988	none	NA	sheared
chr8	2715000	2715500	chr8_2715000_2715500	2.29E-14	0.980461721	0.000959229	0.013932263	0.004713622	-4.970218956	-5.420103789	0.190785005	1.349393257	2.068137877	-0.449884833	2.469424313	-0.18218207	0.85727375	NA	NA	NA	NA	NA	msp1
chr8	27282500	27283000	chr8_27282500_27283000	6.91E-12	0.309936823	0.005034008	0.030895336	-0.223943665	-3.869884071	-3.531761818	0.216618204	1.272847899	1.555016941	0.338122252	2.009532149	0.16825919	0.868069288	NA	NA	NA	NA	NA	msp1
chr8	27286000	27286500	chr8_27286000_27286500	4.05E-15	0.496452124	0.000219832	0.019481984	0.160253868	-4.466311666	-3.159587161	0.23261267	1.055547425	1.27589653	1.306724504	1.655926424	0.789119906	0.439297103	NA	NA	NA	NA	NA	msp1
chr8	27286500	27287000	chr8_27286500_27287000	4.57E-12	0.266495961	0.001083493	0.031719458	0.253830967	-3.733861932	-2.789503185	0.223946267	1.02656825	1.234713604	0.944358747	1.605727266	0.58811902	0.563035304	NA	NA	NA	NA	NA	msp1
chr8	27287000	27287500	chr8_27287000_27287500	1.63E-05	0.133856049	0.007661313	0.11425685	0.318240995	-3.954264847	-2.834799938	0.206229004	1.377680333	1.739759013	1.119464909	2.219181048	0.504449563	0.619458006	NA	NA	NA	NA	NA	msp1
chr8	27288500	27289000	chr8_27288500_27289000	7.84E-22	0.730630215	1.90E-07	0.004606588	0.046468984	-6.669068953	-4.40708041	0.13364849	0.977252006	1.432816888	2.261988543	1.734354554	1.304224986	0.206967811	NA	NA	NA	NA	NA	msp1
chr8	27289500	27290000	chr8_27289500_27290000	3.35E-22	0.885227336	9.87E-07	0.000147484	0.018361697	-5.696270522	-6.24914309	0.126069223	0.917866284	1.42751768	-0.552872567	1.697140313	-0.325767153	0.747984319	NA	NA	NA	NA	NA	msp1
chr8	27291500	27292000	chr8_27291500_27292000	6.04E-13	0.22324773	0.000311596	0.142107257	-0.257134145	-4.801571878	-2.15086706	0.206510591	1.170322474	1.424517217	2.650704818	1.843611671	1.43777828	0.165960423	NA	NA	NA	NA	NA	msp1
chr8	27292500	27293000	chr8_27292500_27293000	2.22E-16	0.091965067	3.97E-06	0.049999012	0.265239941	-6.137938601	-3.091147417	0.152087047	1.078050404	1.510064408	3.046791184	1.855394079	1.642126176	0.116195125	NA	NA	NA	NA	NA	msp1
chr8	27293000	27293500	chr8_27293000_27293500	1.87E-12	0.344418669	0.001370817	0.0419456	0.263724986	-3.986670201	-2.966958418	0.274290788	1.123691268	1.392835663	1.019711782	1.789601422	0.569798263	0.575159723	NA	NA	NA	NA	NA	msp1
chr8	27293500	27294000	chr8_27293500_27294000	1.52E-09	0.721748163	0.054045179	0.015454278	0.107316015	-2.164373843	-3.6099123	0.298369071	1.076987136	1.401092552	-1.445538458	1.767190321	-0.817986858	0.423003591	NA	NA	NA	NA	NA	msp1
chr8	27294000	27294500	chr8_27294000_27294500	4.25E-16	0.205539685	0.0010627	0.00190147	-0.212020282	-4.198462015	-5.765770764	0.163647974	1.151978644	1.684700269	-1.56730875	2.040899261	-0.76795008	0.451489345	NA	NA	NA	NA	NA	msp1
chr8	27294500	27295000	chr8_27294500_27295000	6.32E-19	0.522494473	5.45E-06	0.002630485	-0.088131396	-5.388917157	-4.701525348	0.136107266	0.96614953	1.426133992	0.687391809	1.72258616	0.399046402	0.694087817	NA	NA	NA	NA	NA	msp1
chr8	27315500	27316000	chr8_27315500_27316000	3.90E-20	0.365184414	6.85E-07	0.005676865	-0.121481693	-5.955245559	-3.810024021	0.132009046	0.93904549	1.273389638	2.145221538	1.58219076	1.35585518	0.19025816	NA	NA	NA	NA	NA	msp1
chr8	27319000	27319500	chr8_27319000_27319500	3.43E-14	0.136422749	0.001039935	0.007178575	0.27162827	-4.468888419	-4.451654991	0.177230649	1.223427121	1.536725875	0.017233428	1.96425567	0.008773515	0.993086763	NA	NA	NA	NA	NA	msp1
chr8	27319500	27320000	chr8_27319500_27320000	5.64E-16	0.073726015	0.000326291	0.006289449	0.316668731	-4.919801162	-4.584518948	0.170542771	1.204135013	1.553749396	0.335282213	1.9657259	0.170564072	0.866280235	NA	NA	NA	NA	NA	msp1
chr8	27321000	27321500	chr8_27321000_27321500	2.82E-17	0.260605793	0.001510524	8.46E-05	0.19587272	-3.767657994	-6.026152728	0.170645688	1.07317016	1.315552338	-2.258494735	1.697755031	-1.330283046	0.198396028	NA	NA	NA	NA	NA	msp1
chr8	2735000	2735500	chr8_2735000_2735500	4.40E-15	0.002382609	0.000887753	0.000134967	0.482064287	-3.473077628	-5.080732525	0.144538642	0.935506082	1.152075905	-1.607654896	1.484065538	-1.083277561	0.291572821	NA	NA	NA	NA	NA	msp1
chr8	2735500	2736000	chr8_2735500_2736000	6.72E-19	0.011027671	0.000125514	7.49E-05	0.405886849	-4.200106666	-5.368215538	0.149254505	0.946693311	1.16077094	-1.168108872	1.497870956	-0.779846133	0.444612896	NA	NA	NA	NA	NA	msp1
chr8	27375500	27376000	chr8_27375500_27376000	4.65E-20	0.368420976	0.001094132	1.71E-05	0.138184088	-3.933988286	-7.070293802	0.151191371	1.082691865	1.370039364	-3.136305516	1.746204322	-1.796070183	0.087606812	NA	NA	NA	NA	NA	msp1
chr8	2740500	2741000	chr8_2740500_2741000	7.63E-12	0.274803919	0.012279486	0.002697523	0.231355259	-3.16442224	-4.734952226	0.20776559	1.183294753	1.440561236	-1.570529986	1.864243318	-0.842449036	0.409498463	NA	NA	NA	NA	NA	msp1
chr8	2741000	2741500	chr8_2741000_2741500	6.91E-11	0.275587337	0.040754682	0.00094571	0.254349247	-2.272153744	-4.697272929	0.2287961	1.059953479	1.273436808	-2.425119186	1.656847211	-1.463695125	0.158817945	NA	NA	NA	NA	NA	msp1
chr8	27419000	27419500	chr8_27419000_27419500	2.61E-19	0.985111306	1.41E-07	0.000283856	-0.002258002	-5.870749965	-5.451562981	0.119939645	0.846251846	1.31769927	0.419186983	1.566037532	0.267673651	0.791691585	NA	NA	NA	NA	NA	msp1
chr8	27419500	27420000	chr8_27419500_27420000	1.10E-06	0.34257046	4.70E-05	0.005698893	0.145914909	-4.915502878	-4.773037681	0.151171363	1.025287757	1.596081785	0.142465197	1.89702189	0.075099395	0.940881741	NA	NA	NA	NA	NA	msp1
chr8	27449500	27450000	chr8_27449500_27450000	7.55E-08	0.575789721	0.000252126	0.078995416	0.102907748	-5.191625427	-3.522181228	0.181794141	1.241760386	1.933160101	1.669444199	2.297624172	0.726595855	0.475892451	NA	NA	NA	NA	NA	msp1
chr8	27449500	27450000	chr8_27449500_27450000	1.21E-28	0.754096945	0.080762497	0.011431302	-0.037818822	-1.695792779	-2.845490068	0.119509823	0.934663479	1.048297088	-1.149697289	1.404465237	-0.818601457	0.422660876	NA	NA	NA	NA	NA	sheared
chr8	27450000	27450500	chr8_27450000_27450500	1.74E-21	0.237950372	9.33E-06	0.000295758	0.163854969	-5.306510755	-5.312831839	0.135923155	0.986005995	1.288886528	-0.006321084	1.622786586	-0.003895204	0.996930677	NA	NA	NA	NA	NA	msp1
chr8	27450000	27450500	chr8_27450000_27450500	1.17E-28	0.714239246	0.079893589	0.011526873	-0.044248174	-1.704586613	-2.847854549	0.119575583	0.936656808	1.050534061	-1.143267936	1.40746147	-0.812290752	0.426188197	NA	NA	NA	NA	NA	sheared
chr8	27478500	27479000	chr8_27478500_27479000	2.53E-20	0.87218423	0.026588385	0.000960646	-0.02238672	-3.14140464	-5.062199326	0.13783086	1.339161644	1.366184457	-1.920794686	1.913064003	-1.004040995	0.327352712	NA	NA	NA	NA	NA	sheared
chr8	27479000	27479500	chr8_27479000_27479500	2.79E-20	0.946411401	0.027077105	0.000961842	-0.009367322	-3.136667753	-5.071734479	0.138074731	1.341848765	1.368934268	-1.935066725	1.916908746	-1.009472532	0.324805851	NA	NA	NA	NA	NA	sheared
chr8	27479500	27480000	chr8_27479500_27480000	8.98E-19	0.879068253	0.213366481	0.000282069	0.023983176	-1.526033872	-5.073656251	0.156140381	1.197389663	1.216638531	-3.547622379	1.70702997	-2.078242586	0.050775424	NA	NA	NA	NA	NA	sheared
chr8	27487500	27488000	chr8_27487500_27488000	5.75E-17	0.29348691	0.019190374	4.57E-06	0.177216329	-2.601941873	-7.255867958	0.165575921	1.047927173	1.286044054	-4.653926085	1.658933594	-2.805372139	0.010926459	NA	NA	NA	NA	NA	msp1
chr8	27488500	27489000	chr8_27488500_27489000	9.87E-21	0.699531405	1.74E-06	0.003875381	0.056152725	-6.302981952	-4.933424026	0.144025772	1.051011914	1.568898524	1.369557926	1.888403723	0.72524636	0.476701716	NA	NA	NA	NA	NA	msp1
chr8	27496000	27496500	chr8_27496000_27496500	9.37E-17	0.652183219	0.000274327	0.003073715	-0.077103112	-4.735032784	-4.559094152	0.169257463	1.141034639	1.408944481	0.175938633	1.81303188	0.097041114	0.923659627	NA	NA	NA	NA	NA	msp1
chr8	27497000	27497500	chr8_27497000_27497500	1.41E-16	0.824501794	0.00037088	0.001364788	0.040015301	-4.274896785	-4.58290301	0.178787198	1.058568166	1.29113501	-0.308006225	1.669609588	-0.184477992	0.855496232	NA	NA	NA	NA	NA	msp1
chr8	27501500	27502000	chr8_27501500_27502000	2.48E-11	0.096814176	0.003796673	0.014728379	0.347118052	-3.794390777	-3.822085415	0.202137919	1.203561806	1.471685497	-0.027694638	1.901162598	-0.014567212	0.988521796	NA	NA	NA	NA	NA	msp1
chr8	27502000	27502500	chr8_27502000_27502500	4.75E-12	0.066087489	0.000330687	0.027150119	0.322731086	-4.764926843	-3.633728763	0.168848454	1.16764277	1.55984133	1.13119808	1.948459549	0.580560208	0.568021517	NA	NA	NA	NA	NA	msp1
chr8	27555500	27556000	chr8_27555500_27556000	2.82E-05	0.904253741	0.015078709	0.023581678	0.021548197	-3.045947643	-3.569952952	0.177544906	1.177390634	1.492208887	-0.524005309	1.900772492	-0.275680183	0.785621995	NA	NA	NA	NA	NA	msp1
chr8	27559000	27559500	chr8_27559000_27559500	0.000574895	0.110378361	0.45262392	0.011197565	-0.427623455	-0.865253398	-3.705105395	0.259491781	1.136233328	1.365674207	-2.839851997	1.776539393	-1.598530271	0.125604352	NA	NA	NA	NA	NA	msp1
chr8	27559500	27560000	chr8_27559500_27560000	0.014818056	0.137950641	0.58605713	0.014393453	-0.391419494	-0.613532572	-3.489588529	0.256426224	1.113843532	1.33859904	-2.876055957	1.741405984	-1.651571192	0.114237046	NA	NA	NA	NA	NA	msp1
chr8	27560000	27560500	chr8_27560000_27560500	0.033467939	0.106054152	0.627726246	0.018016831	-0.432705029	-0.550064135	-3.384834557	0.259227684	1.122028931	1.34834187	-2.834770422	1.754130759	-1.616054224	0.121747939	NA	NA	NA	NA	NA	msp1
chr8	27562500	27563000	chr8_27562500_27563000	1.40E-14	0.411450874	0.010041573	0.000637846	0.171956756	-3.310494127	-5.606728083	0.206279692	1.200091778	1.461367968	-2.296233956	1.890982976	-1.214307049	0.238774452	NA	NA	NA	NA	NA	msp1
chr8	27563000	27563500	chr8_27563000_27563500	6.54E-15	0.283210331	0.018824343	0.000204134	0.202115284	-3.124563453	-6.601002341	0.184776968	1.25417677	1.550080506	-3.476438887	1.993917988	-1.743521503	0.096595844	NA	NA	NA	NA	NA	msp1
chr8	27564500	27565000	chr8_27564500_27565000	1.27E-13	0.037336825	1.64E-05	0.052071425	0.348765975	-5.786385143	-3.413166464	0.159664281	1.117707597	1.68337975	2.373218679	2.020652779	1.174481189	0.253997593	NA	NA	NA	NA	NA	msp1
chr8	27565000	27565500	chr8_27565000_27565500	1.95E-12	0.035448565	4.04E-05	0.068900722	0.371488877	-5.693440638	-3.342944861	0.168221516	1.173994965	1.768122799	2.350495778	2.122386018	1.107477979	0.281229505	NA	NA	NA	NA	NA	msp1
chr8	27573000	27573500	chr8_27573000_27573500	0.083042774	0.049679518	0.065626053	0.012119436	0.375159068	-2.301503267	-5.012428429	0.182996059	1.201934968	1.870464776	-2.710925162	2.223350208	-1.219297415	0.236916766	NA	NA	NA	NA	NA	msp1
chr8	27582000	27582500	chr8_27582000_27582500	1.88E-09	0.593790736	0.000442445	0.500614683	0.129233607	-4.234371736	-0.875514412	0.239574487	1.065800403	1.283311186	3.358857324	1.668178078	2.013488469	0.057716897	NA	NA	NA	NA	NA	msp1
chr8	27582500	27583000	chr8_27582500_27583000	2.58E-09	0.726999919	0.004071448	0.406894804	0.108868066	-3.29411665	-1.195816822	0.308770536	1.054133429	1.420451346	2.098299828	1.768863848	1.18624157	0.249428348	NA	NA	NA	NA	NA	msp1
chr8	27592000	27592500	chr8_27592000_27592500	3.35E-15	0.150190768	0.000313268	0.024185458	-0.292482183	-4.755420214	-3.367985909	0.197783757	1.159632094	1.414420586	1.387434305	1.829024929	0.758565006	0.456959778	NA	NA	NA	NA	NA	msp1
chr8	27593500	27594000	chr8_27593500_27594000	5.58E-14	0.522502428	1.00E-05	0.007169305	0.100567241	-5.794448056	-4.881315175	0.155315773	1.08205676	1.684739262	0.913132881	2.002296984	0.456042679	0.653272511	NA	NA	NA	NA	NA	msp1
chr8	27594000	27594500	chr8_27594000_27594500	0.334762682	0.414302082	0.012407215	0.098776962	0.204745187	-4.404931432	-4.38289892	0.247134244	1.64986027	2.568025081	0.022032512	3.052342007	0.007218232	0.99431225	NA	NA	NA	NA	NA	msp1
chr8	27594500	27595000	chr8_27594500_27595000	0.485338877	0.240379911	0.012869302	0.094120544	0.294650506	-4.354006251	-4.421879059	0.245721461	1.640278302	2.553108399	-0.067872807	3.034612892	-0.022366216	0.982377475	NA	NA	NA	NA	NA	msp1
chr8	27594500	27595000	chr8_27594500_27595000	1.60E-15	0.874872199	0.033275782	0.119486104	0.030513831	-2.725558752	-2.03487801	0.191940294	1.214870839	1.265504256	0.690680742	1.754255448	0.393717313	0.697955781	NA	NA	NA	NA	NA	sheared
chr8	27595000	27595500	chr8_27595000_27595500	2.33E-15	0.978379836	0.043444707	0.125277213	0.005384434	-2.595601023	-2.024830125	0.196852751	1.224936581	1.279824072	0.570770898	1.771558433	0.322185759	0.750655458	NA	NA	NA	NA	NA	sheared
chr8	27595500	27596000	chr8_27595500_27596000	1.99E-15	0.941680719	0.042068365	0.121316245	0.014408239	-2.59033561	-2.028588515	0.195121953	1.213735391	1.268120086	0.561747094	1.755358126	0.320018511	0.752273441	NA	NA	NA	NA	NA	sheared
chr8	2760000	2760500	chr8_2760000_2760500	6.51E-08	0.892572026	0.197873176	2.06E-05	-0.035167726	1.046546828	-5.766109326	0.258082869	0.793762467	1.131760036	-6.812656154	1.382367402	-4.928252897	8.11E-05	0.00053276	0.079992576	0.00254076	sham	sham	msp1
chr8	2760000	2760500	chr8_2760000_2760500	6.26E-12	0.850260112	0.001132537	0.048830313	-0.048161795	4.350409471	-2.503839146	0.252675083	1.194488352	1.213525603	-6.854248617	1.702776207	-4.025337321	0.000663053	0.208402839	0.066364621	0.010064358	sham	sham	sheared
chr8	2760500	2761000	chr8_2760500_2761000	2.37E-09	0.899045106	0.016795823	1.15E-06	-0.027679759	1.617027075	-5.761012648	0.216237139	0.636446455	0.93699422	-7.378039724	1.132705724	-6.513642126	2.39E-06	0.000271317	0.028286463	0.001074488	sham	sham	msp1
chr8	2760500	2761000	chr8_2760500_2761000	1.39E-11	0.825324129	5.25E-08	0.003800471	-0.04845604	6.227272626	-2.833495403	0.217429348	0.836466178	0.89462202	-9.060768029	1.224754762	-7.398026372	3.82E-07	0.096351766	0.007502601	0.000686426	sham	sham	sheared
chr8	27645000	27645500	chr8_27645000_27645500	1.57E-18	0.59727337	3.86E-07	0.006684561	-0.072337822	-6.280097262	-4.3644352	0.135382516	0.957956618	1.491662263	1.915662062	1.772776689	1.080599759	0.292734031	NA	NA	NA	NA	NA	msp1
chr8	27645500	27646000	chr8_27645500_27646000	2.01E-18	0.619524175	4.55E-07	0.007103925	-0.068596544	-6.280099291	-4.368178507	0.136642743	0.966966439	1.505692642	1.911920784	1.789450873	1.06843994	0.29804908	NA	NA	NA	NA	NA	msp1
chr8	27669500	27670000	chr8_27669500_27670000	7.45E-18	0.120692153	3.38E-06	0.019053843	0.239887992	-6.174167013	-3.775772994	0.14994561	1.073267382	1.518782985	2.398394019	1.859732408	1.289644687	0.211888732	NA	NA	NA	NA	NA	msp1
chr8	27675000	27675500	chr8_27675000_27675500	7.24E-14	0.794694895	5.96E-05	0.049674615	-0.043693695	-5.459622515	-3.527708267	0.16634082	1.159636724	1.720715069	1.931914248	2.074998237	0.931043802	0.362934143	NA	NA	NA	NA	NA	msp1
chr8	27675500	27676000	chr8_27675500_27676000	8.68E-19	0.497551673	2.17E-05	0.003831105	0.131642095	-5.414531208	-4.059151735	0.191574875	1.066728937	1.289003112	1.355379473	1.673152607	0.810075224	0.427430922	NA	NA	NA	NA	NA	msp1
chr8	27676500	27677000	chr8_27676500_27677000	7.56E-17	0.751689845	3.35E-06	0.05116672	0.048833294	-6.228737821	-3.127471796	0.152846842	1.082190409	1.536102631	3.101266025	1.879028306	1.650462643	0.114465406	NA	NA	NA	NA	NA	msp1
chr8	27703000	27703500	chr8_27703000_27703500	9.21E-34	0.001980559	0.000233934	0.002366467	0.307280364	-7.086157815	-5.704462024	0.089713123	1.671075009	1.700139663	1.381695791	2.383897346	0.579595339	0.568659632	NA	NA	NA	NA	NA	sheared
chr8	27703500	27704000	chr8_27703500_27704000	6.12E-34	0.001809091	0.000190365	0.001421961	0.30597457	-6.823748659	-5.706012867	0.088418523	1.580410994	1.605451781	1.117735792	2.252814758	0.496150777	0.625196683	NA	NA	NA	NA	NA	sheared
chr8	27726000	27726500	chr8_27726000_27726500	7.40E-12	0.187046889	4.47E-05	0.197184285	0.23062189	-5.638852956	-2.00554428	0.170583136	1.171647189	1.518716357	3.633308676	1.918138813	1.894184431	0.07275482	NA	NA	NA	NA	NA	msp1
chr8	27726500	27727000	chr8_27726500_27727000	7.59E-12	0.20209915	4.75E-05	0.199735882	0.224026274	-5.645447578	-2.005543286	0.171566254	1.17852568	1.527633073	3.639904293	1.929400318	1.886546954	0.073825924	NA	NA	NA	NA	NA	msp1
chr8	27741500	27742000	chr8_27741500_27742000	3.21E-16	0.730890732	0.005352386	0.000249853	0.077298434	-3.411120345	-5.688081968	0.222540832	1.131111675	1.359421815	-2.276961623	1.76845732	-1.287541179	0.21260613	NA	NA	NA	NA	NA	msp1
chr8	27741500	27742000	chr8_27741500_27742000	1.32E-12	0.530347121	0.817067225	0.459413559	0.186681268	0.475279312	-1.662304164	0.2936763	2.034679179	2.214748913	-2.137583476	3.007495987	-0.710751897	0.485444745	0.433010805	0.571292642	0.180177288	none	NA	sheared
chr8	27742000	27742500	chr8_27742000_27742500	2.34E-18	0.218695263	0.000148522	0.000619805	0.194954553	-4.801632875	-5.370269902	0.154995331	1.097500314	1.395832749	-0.568637027	1.77562834	-0.320245524	0.752103907	NA	NA	NA	NA	NA	msp1
chr8	27757000	27757500	chr8_27757000_27757500	9.10E-12	0.49707745	0.033507236	0.001799504	-0.16071712	-2.249860609	-4.198960864	0.233627061	1.007012827	1.219336099	-1.949100255	1.581409294	-1.23250841	0.232052019	NA	NA	NA	NA	NA	msp1
chr8	27757500	27758000	chr8_27757500_27758000	3.77E-12	0.636312425	0.029059688	0.001428088	-0.111579476	-2.322260085	-4.320497984	0.233434608	1.010139866	1.223168677	-1.998237899	1.586355622	-1.259640569	0.222300923	NA	NA	NA	NA	NA	msp1
chr8	27760500	27761000	chr8_27760500_27761000	1.44E-11	0.033326699	3.49E-05	0.165497694	0.367735219	-5.547962102	-2.121489103	0.164412243	1.131617927	1.490415967	3.426472999	1.871336124	1.831030222	0.082036642	NA	NA	NA	NA	NA	msp1
chr8	27761000	27761500	chr8_27761000_27761500	2.38E-08	0.08735323	0.000138047	0.276928328	0.308474618	-5.215526818	-1.729793218	0.174221345	1.184857545	1.560453609	3.4857336	1.959311835	1.779060146	0.090433818	NA	NA	NA	NA	NA	msp1
chr8	27823500	27824000	chr8_27823500_27824000	1.28E-11	0.01103041	8.28E-06	0.011687563	0.390535857	-5.380856527	-4.161365377	0.143615062	0.991766988	1.544079227	1.21949115	1.835151879	0.664517833	0.513948475	NA	NA	NA	NA	NA	msp1
chr8	27831500	27832000	chr8_27831500_27832000	1.78E-05	0.495097669	0.816520811	0.016464964	-0.206500113	-0.222696715	-3.346818785	0.298791929	0.950948831	1.312846028	-3.12412207	1.621070132	-1.927197355	0.068280906	NA	NA	NA	NA	NA	msp1
chr8	27832000	27832500	chr8_27832000_27832500	0.000497626	0.358560082	0.968294087	0.017737775	-0.277492802	0.038708427	-3.288202152	0.297346272	0.965308898	1.306328871	-3.326910579	1.624289503	-2.048225131	0.053894086	0.007934252	0.40032673	0.029673117	none	NA	msp1
chr8	27832500	27833000	chr8_27832500_27833000	3.74E-12	0.383148319	0.796452614	0.000384305	-0.236694283	-0.20668064	-4.77006078	0.267204458	0.793785831	1.185047432	-4.56338014	1.426335642	-3.19937328	0.004502651	NA	NA	NA	NA	NA	msp1
chr8	27832500	27833000	chr8_27832500_27833000	5.68E-11	0.504396357	0.978404141	0.488902605	0.242198677	0.067455847	-1.970176545	0.357944383	2.468934761	2.80789317	-2.037632392	3.738970836	-0.544971459	0.591799042	0.444189051	0.63578744	0.197692274	none	NA	sheared
chr8	27859000	27859500	chr8_27859000_27859500	1.01E-14	0.584986072	5.21E-05	0.016068594	0.091464867	-5.534523336	-4.63702554	0.165574652	1.163411704	1.811502185	0.897497796	2.152920566	0.416874552	0.681210515	NA	NA	NA	NA	NA	msp1
chr8	27859500	27860000	chr8_27859500_27860000	1.09E-14	0.58598642	0.000107394	0.014956889	0.091464867	-5.241874139	-4.666033346	0.166019258	1.166535731	1.801208502	0.575840792	2.145963112	0.268336762	0.791188371	NA	NA	NA	NA	NA	msp1
chr8	27863500	27864000	chr8_27863500_27864000	5.49E-07	0.277651466	0.000366905	0.189345089	0.204823143	-5.105878535	-2.612080035	0.185056034	1.263091506	1.942460457	2.493798499	2.317013764	1.076298526	0.294606219	NA	NA	NA	NA	NA	msp1
chr8	27864000	27864500	chr8_27864000_27864500	1.86E-07	0.350765152	0.00023354	0.176181093	0.169346759	-5.128502749	-2.599227866	0.178502495	1.218450629	1.873809836	2.529274883	2.23512533	1.131603159	0.271187725	NA	NA	NA	NA	NA	msp1
chr8	27871500	27872000	chr8_27871500_27872000	1.09E-11	0.14746294	1.34E-05	0.090208539	0.22379272	-5.44262123	-2.654402623	0.150283541	1.036745416	1.513349461	2.788218607	1.834412072	1.519952169	0.144175046	NA	NA	NA	NA	NA	msp1
chr8	27872000	27872500	chr8_27872000_27872500	4.34E-09	0.000598752	0.010064272	0.375932601	0.714349069	-3.048581464	-1.545105849	0.18505145	1.105522132	1.717700123	1.503475615	2.042712142	0.736019326	0.470264031	NA	NA	NA	NA	NA	msp1
chr8	27872500	27873000	chr8_27872500_27873000	1.77E-16	0.549957572	3.63E-05	0.027960488	0.101267732	-5.810570461	-3.749225152	0.167375878	1.188741045	1.618603942	2.061345309	2.008229069	1.026449293	0.316935068	NA	NA	NA	NA	NA	msp1
chr8	27914500	27915000	chr8_27914500_27915000	0.80883353	0.635416521	0.005567503	0.384053404	0.101472973	-4.187002389	-1.915583584	0.211726212	1.395727584	2.166679824	2.271418805	2.577315842	0.881311777	0.388617942	NA	NA	NA	NA	NA	msp1
chr8	27915000	27915500	chr8_27915000_27915500	1.86E-06	0.049725384	0.000160075	0.410486174	0.352590316	-4.997585053	-1.214604235	0.172024407	1.149493528	1.454004315	3.782980818	1.85350045	2.040992662	0.054670774	NA	NA	NA	NA	NA	msp1
chr8	27919500	27920000	chr8_27919500_27920000	1.39E-22	0.226284765	6.08E-08	0.000120427	-0.155798723	-6.653375964	-6.354007032	0.125969983	0.916469804	1.427314459	0.299368933	1.696214452	0.176492384	0.861682081	NA	NA	NA	NA	NA	msp1
chr8	2794000	2794500	chr8_2794000_2794500	2.59E-12	0.594282482	0.378238673	0.806942993	0.152833921	-1.836602423	-0.575395132	0.283531685	2.050042797	2.331566094	1.261207291	3.104653913	0.406231202	0.688886506	NA	NA	NA	NA	NA	sheared
chr8	27949500	27950000	chr8_27949500_27950000	5.69E-19	0.678837594	1.01E-06	0.003501107	-0.056021671	-5.890426698	-4.703583508	0.133912196	0.950214715	1.476959911	1.18684319	1.756222817	0.675793059	0.506911731	NA	NA	NA	NA	NA	msp1
chr8	27950000	27950500	chr8_27950000_27950500	2.31E-20	0.595043778	2.50E-06	0.00240958	0.084802581	-5.559758542	-3.848676274	0.157745756	0.948259393	1.15547362	1.711082268	1.494762577	1.144718429	0.265840801	NA	NA	NA	NA	NA	msp1
chr8	27950500	27951000	chr8_27950500_27951000	8.72E-12	0.617873649	0.004779924	0.062031338	0.160130121	-3.075156405	-2.839656359	0.317471842	1.004603956	1.461791658	0.235500047	1.773714735	0.132772222	0.895700296	NA	NA	NA	NA	NA	msp1
chr8	27951000	27951500	chr8_27951000_27951500	7.99E-11	0.84087383	0.009157377	0.410117786	0.065194754	-2.701984706	-1.207525618	0.321755765	0.96610147	1.444379476	1.494459088	1.73769506	0.860023788	0.39996806	NA	NA	NA	NA	NA	msp1
chr8	27951500	27952000	chr8_27951500_27952000	3.24E-14	0.197068907	0.004283626	0.000680189	0.240690515	-3.277348175	-4.904287952	0.182216699	1.055584253	1.286346511	-1.626939777	1.664014862	-0.977719499	0.339892259	NA	NA	NA	NA	NA	msp1
chr8	27952000	27952500	chr8_27952000_27952500	1.62E-19	0.348410501	0.000335235	9.93E-05	0.166021415	-4.279159923	-5.783248674	0.17413099	1.049904693	1.278907586	-1.504088751	1.654661439	-0.909000908	0.374174017	NA	NA	NA	NA	NA	msp1
chr8	27977000	27977500	chr8_27977000_27977500	7.27E-16	0.280492048	1.17E-05	0.011646353	-0.171998468	-5.809140735	-4.601321676	0.156339575	1.095918406	1.706385613	1.207819059	2.028001236	0.595571165	0.558141799	NA	NA	NA	NA	NA	msp1
chr8	27980500	27981000	chr8_27980500_27981000	7.88E-29	0.768305826	0.073626213	0.182891815	-0.035612951	-1.722575566	-1.399018501	0.11967659	0.925450306	1.023381076	0.323557066	1.379770668	0.234500612	0.816980353	NA	NA	NA	NA	NA	sheared
chr8	27983000	27983500	chr8_27983000_27983500	1.47E-09	0.706347692	0.313926744	2.11E-05	0.074734542	-0.967789012	-5.768953795	0.196372666	0.944025369	1.134443375	-4.801164782	1.475854216	-3.253142979	0.003981899	NA	NA	NA	NA	NA	msp1
chr8	27983500	27984000	chr8_27983500_27984000	8.12E-15	0.847472407	0.020985734	0.000144004	-0.048788262	-2.455828644	-5.538553842	0.251347027	1.004908803	1.262674946	-3.082725198	1.613750205	-1.91028648	0.070541363	NA	NA	NA	NA	NA	msp1
chr8	2806500	2807000	chr8_2806500_2807000	6.98E-17	0.571606496	0.000333305	0.001624735	-0.092739083	-4.283801818	-4.503230882	0.162041638	1.050493633	1.292966133	-0.219429064	1.665922655	-0.131716237	0.896524787	NA	NA	NA	NA	NA	msp1
chr8	2807000	2807500	chr8_2807000_2807500	1.27E-14	0.404813249	0.001038847	0.007332351	-0.1462909	-4.25715316	-4.173999165	0.172993444	1.165334936	1.445196249	0.083153995	1.856501471	0.044790697	0.96471834	NA	NA	NA	NA	NA	msp1
chr8	28076500	28077000	chr8_28076500_28077000	6.86E-08	0.003055258	1.06E-05	0.001405578	0.4405684	-4.952143913	-5.111184656	0.136054171	0.927904884	1.444538624	-0.159040743	1.716886516	-0.09263323	0.927116578	NA	NA	NA	NA	NA	msp1
chr8	28077000	28077500	chr8_28077000_28077500	5.25E-08	0.007870589	1.31E-05	0.001740336	0.396738546	-4.977264899	-5.092475788	0.138759233	0.946383763	1.473306381	-0.115210889	1.75107793	-0.065794267	0.948194865	NA	NA	NA	NA	NA	msp1
chr8	2809000	2809500	chr8_2809000_2809500	7.98E-20	0.180711692	7.71E-05	0.000301785	0.221540902	-5.031602963	-5.5244656	0.161441331	1.090404405	1.342653411	-0.492862637	1.72965313	-0.284948831	0.778613127	NA	NA	NA	NA	NA	msp1
chr8	28092000	28092500	chr8_28092000_28092500	1.02E-11	0.742426826	4.27E-05	0.096637813	-0.055678153	-5.588300618	-3.085566547	0.167774295	1.157126739	1.795826746	2.502734071	2.13633705	1.171507123	0.255162979	NA	NA	NA	NA	NA	msp1
chr8	28092500	28093000	chr8_28092500_28093000	3.75E-12	0.679250126	3.09E-05	0.08901671	-0.068778827	-5.621446435	-3.10561169	0.16463108	1.136410728	1.763685121	2.515834745	2.098097841	1.199102681	0.244502521	NA	NA	NA	NA	NA	msp1
chr8	2809500	2810000	chr8_2809500_2810000	1.95E-15	0.158242962	2.54E-05	0.007378634	0.224076417	-5.466389292	-4.895068239	0.154627893	1.089449872	1.696368018	0.571321052	2.016076754	0.28338259	0.779796162	NA	NA	NA	NA	NA	msp1
chr8	28103000	28103500	chr8_28103000_28103500	5.97E-14	0.217321214	0.011143175	0.000235318	0.251289371	-2.877646715	-5.385577665	0.199171571	1.059881955	1.280376218	-2.507930949	1.662141094	-1.508855631	0.146971862	NA	NA	NA	NA	NA	msp1
chr8	28103500	28104000	chr8_28103500_28104000	2.97E-11	0.554321439	0.021395821	0.00281846	0.127214633	-2.994101759	-4.903135941	0.212596666	1.229443061	1.499541218	-1.909034182	1.939111679	-0.984489033	0.336635986	NA	NA	NA	NA	NA	msp1
chr8	28136000	28136500	chr8_28136000_28136500	1.39E-15	0.015987562	9.04E-07	0.037219625	0.338902177	-5.773335783	-2.837073171	0.132283384	0.925422093	1.297941076	2.936262612	1.594069348	1.841991765	0.080354946	NA	NA	NA	NA	NA	msp1
chr8	2815000	2815500	chr8_2815000_2815500	1.39E-13	0.046361893	0.55591953	0.197519832	0.498757437	-1.118646253	-2.818898464	0.23885865	1.875854217	2.133533306	-1.700252211	2.840914185	-0.598487705	0.556232709	NA	NA	NA	NA	NA	sheared
chr8	2815500	2816000	chr8_2815500_2816000	7.18E-20	0.993612497	1.24E-05	0.003306752	-0.001354886	-5.5939445	-4.159390495	0.167759958	1.059537379	1.296921551	1.434554005	1.674701456	0.856602829	0.401811843	NA	NA	NA	NA	NA	msp1
chr8	28187500	28188000	chr8_28187500_28188000	2.01E-27	0.395782967	1.26E-05	0.014610124	-0.08428715	-7.290828873	-3.678105905	0.09767562	1.368297828	1.409463027	3.612722968	1.964389211	1.839107519	0.080794495	NA	NA	NA	NA	NA	sheared
chr8	28188000	28188500	chr8_28188000_28188500	2.40E-27	0.414249526	1.45E-05	0.015316563	-0.081691491	-7.297115168	-3.686987858	0.098514505	1.382393732	1.423982941	3.61012731	1.984625871	1.819046785	0.083910173	NA	NA	NA	NA	NA	sheared
chr8	28194000	28194500	chr8_28194000_28194500	1.90E-10	0.152964279	0.000826647	0.001726134	0.220025859	-3.846997518	-5.541143887	0.149836531	1.028783026	1.601652462	-1.694146368	1.903597942	-0.889970687	0.384062226	NA	NA	NA	NA	NA	msp1
chr8	28194500	28195000	chr8_28194500_28195000	1.64E-07	0.968521178	0.001855694	0.004100552	0.006081225	-3.556134099	-5.036335833	0.152747935	1.036225364	1.613111298	-1.480201734	1.917261345	-0.772039627	0.449118126	NA	NA	NA	NA	NA	msp1
chr8	28195000	28195500	chr8_28195000_28195500	5.14E-17	0.063600475	1.91E-05	0.000152759	0.251947269	-4.702546904	-6.239637748	0.130522104	0.918099686	1.429546231	-1.537090843	1.69897306	-0.904717608	0.376384744	NA	NA	NA	NA	NA	msp1
chr8	28205000	28205500	chr8_28205000_28205500	0.000258498	0.060740464	0.007058932	0.556944964	0.463202496	-2.508372964	-0.652319176	0.237187544	0.863853981	1.097438099	1.856053788	1.396643863	1.328938491	0.19883138	NA	NA	NA	NA	NA	msp1
chr8	28205500	28206000	chr8_28205500_28206000	0.00031163	0.056983781	0.006265973	0.568926746	0.457362131	-2.475955562	-0.614061409	0.230522273	0.838700834	1.065465771	1.861894153	1.355963273	1.373115474	0.184916511	NA	NA	NA	NA	NA	msp1
chr8	28214000	28214500	chr8_28214000_28214500	9.41E-17	0.374819685	0.000254633	0.004705965	0.169725976	-4.809672652	-4.316464028	0.188239569	1.151406483	1.407254547	0.493208624	1.818269025	0.271251733	0.788977407	NA	NA	NA	NA	NA	msp1
chr8	28214500	28215000	chr8_28214500_28215000	6.55E-13	0.654922472	0.011867885	0.002638402	0.123712407	-2.553687848	-4.247211318	0.273890141	0.949817858	1.288782859	-1.69352347	1.600973211	-1.057808749	0.302752523	NA	NA	NA	NA	NA	msp1
chr8	28227500	28228000	chr8_28227500_28228000	3.61E-15	0.624574064	0.000768265	0.015332428	0.10783747	-4.850465736	-4.047421967	0.217960523	1.287654398	1.568835335	0.803043769	2.029605419	0.395664971	0.696541144	NA	NA	NA	NA	NA	msp1
chr8	28228000	28228500	chr8_28228000_28228500	1.08E-12	0.964782711	0.002929437	0.040753945	0.010688248	-4.538555541	-3.641841398	0.239951507	1.394481267	1.698902305	0.896714143	2.197918799	0.40798329	0.687620497	NA	NA	NA	NA	NA	msp1
chr8	28293000	28293500	chr8_28293000_28293500	1.23E-19	0.297274241	7.21E-05	0.000113609	0.14734497	-4.633973779	-6.412977834	0.138771975	0.998925699	1.433706548	-1.779004055	1.747388628	-1.018092957	0.320792272	NA	NA	NA	NA	NA	msp1
chr8	28293500	28294000	chr8_28293500_28294000	2.08E-12	0.655665927	0.001170903	0.000889472	0.064612386	-3.561713698	-5.257985169	0.14337847	0.987224285	1.416565833	-1.696271471	1.726635616	-0.982414272	0.337631682	NA	NA	NA	NA	NA	msp1
chr8	28308000	28308500	chr8_28308000_28308500	2.20E-12	0.073772693	0.004137163	0.004462919	0.393217403	-3.548784316	-4.250765682	0.211804528	1.137942709	1.376342986	-0.701981366	1.785842553	-0.39308133	0.698417958	NA	NA	NA	NA	NA	msp1
chr8	28308500	28309000	chr8_28308500_28309000	3.90E-11	0.048516854	0.005941484	0.005457302	0.431320863	-3.313255616	-4.053340441	0.209237764	1.114206289	1.347556915	-0.740084826	1.748532326	-0.423260591	0.676621832	NA	NA	NA	NA	NA	msp1
chr8	28313500	28314000	chr8_28313500_28314000	8.96E-20	0.616594555	2.34E-07	0.006352394	-0.064819027	-6.140603308	-4.150229482	0.128041061	0.910329577	1.40849025	1.990373826	1.677064317	1.186820211	0.249205135	NA	NA	NA	NA	NA	msp1
chr8	28327500	28328000	chr8_28327500_28328000	1.72E-17	0.391122065	7.05E-07	0.039791411	0.119340758	-6.125547897	-2.922585095	0.137036744	0.967544111	1.356315711	3.202962803	1.666053395	1.922485085	0.068904264	NA	NA	NA	NA	NA	msp1
chr8	28334500	28335000	chr8_28334500_28335000	2.11E-17	0.060546896	0.000312748	9.26E-05	0.287438713	-4.284391461	-6.478079351	0.147068257	1.044613296	1.424473462	-2.19368789	1.766448862	-1.24186323	0.228653658	NA	NA	NA	NA	NA	msp1
chr8	28335000	28335500	chr8_28335000_28335500	8.58E-20	0.178980285	0.000536529	9.82E-06	0.199327396	-4.053583145	-7.272274832	0.144658669	1.039056147	1.355975275	-3.218691687	1.70830519	-1.884143247	0.074165885	NA	NA	NA	NA	NA	msp1
chr8	28335500	28336000	chr8_28335500_28336000	7.16E-15	0.28116241	2.19E-05	8.19E-05	0.142849283	-4.574181133	-6.449589656	0.130029016	0.902038167	1.404418915	-1.875408524	1.669151084	-1.123570264	0.274501562	NA	NA	NA	NA	NA	msp1
chr8	28341000	28341500	chr8_28341000_28341500	3.16E-13	0.080349515	2.67E-05	0.028248185	0.273816967	-4.187495828	-2.3530823	0.151000698	0.837494209	1.017890809	1.834413528	1.318141968	1.391666127	0.179309391	NA	NA	NA	NA	NA	msp1
chr8	28341500	28342000	chr8_28341500_28342000	1.42E-11	0.049866684	0.000279532	0.019212875	0.326629823	-4.040729189	-2.970758639	0.159464099	0.975351758	1.196713527	1.069970551	1.54383753	0.693059036	0.496242638	NA	NA	NA	NA	NA	msp1
chr8	28354500	28355000	chr8_28354500_28355000	5.70E-30	0.965977205	0.017701448	0.477509545	-0.005051567	-2.537072465	-0.796124136	0.117336617	1.004245769	1.105202321	1.740948329	1.493312337	1.165830005	0.257398654	NA	NA	NA	NA	NA	sheared
chr8	28355000	28355500	chr8_28355000_28355500	6.05E-30	0.963286555	0.017882083	0.479346497	-0.005460782	-2.534822785	-0.79346524	0.117539616	1.005119945	1.106164062	1.741357545	1.494612002	1.165090031	0.257691133	NA	NA	NA	NA	NA	sheared
chr8	28370500	28371000	chr8_28370500_28371000	4.79E-11	0.176304814	0.059417245	0.000193123	0.290974883	-1.98240314	-5.188595925	0.209828765	1.009543181	1.212616476	-3.206192785	1.577851753	-2.031998747	0.055650621	NA	NA	NA	NA	NA	msp1
chr8	28371000	28371500	chr8_28371000_28371500	0.000269998	0.478719248	0.052009048	0.026060169	0.149897528	-2.845133904	-4.35305303	0.208819921	1.402826744	1.854015653	-1.507919126	2.324929443	-0.648587049	0.523983273	NA	NA	NA	NA	NA	msp1
chr8	28411500	28412000	chr8_28411500_28412000	5.87E-23	0.854176109	0.011994754	0.000467834	-0.023180155	-3.773781903	-5.705976961	0.124918444	1.400824598	1.4338676	-1.932195058	2.004566249	-0.963896832	0.346608525	NA	NA	NA	NA	NA	sheared
chr8	28412000	28412500	chr8_28412000_28412500	6.53E-23	0.72961461	0.012221973	0.000502883	-0.04385605	-3.777163853	-5.688683016	0.125572864	1.406246526	1.439417398	-1.911519163	2.012324958	-0.949905807	0.353498642	NA	NA	NA	NA	NA	sheared
chr8	28436000	28436500	chr8_28436000_28436500	1.37E-20	0.034338995	3.01E-08	0.002177132	0.262284215	-6.362036453	-4.432597042	0.117989169	0.844600622	1.315249969	1.929439411	1.563084352	1.234379583	0.2313692	NA	NA	NA	NA	NA	msp1
chr8	28439000	28439500	chr8_28439000_28439500	9.81E-15	0.73517853	0.000289686	0.023843997	0.064251267	-5.509716166	-4.952593348	0.188099722	1.334173513	2.074393903	0.557122817	2.466400014	0.22588502	0.823583207	NA	NA	NA	NA	NA	msp1
chr8	28468500	28469000	chr8_28468500_28469000	1.20E-10	0.648850546	0.003985585	0.014277669	-0.084452928	-3.960560722	-5.061374805	0.183500634	1.263979523	1.938972442	-1.100814082	2.314575201	-0.475600914	0.639512156	NA	NA	NA	NA	NA	msp1
chr8	28481000	28481500	chr8_28481000_28481500	6.38E-12	0.970584081	0.001318899	0.071616882	-0.008280455	-4.456325217	-2.846087101	0.222581764	1.250881271	1.520849211	1.610238116	1.969184166	0.817718395	0.423153347	NA	NA	NA	NA	NA	msp1
chr8	28482500	28483000	chr8_28482500_28483000	1.62E-10	0.318158689	0.022214339	0.006696016	-0.214852258	-2.771903211	-4.0672539	0.211450777	1.145981647	1.390423416	-1.295350689	1.801818862	-0.718912825	0.480510631	NA	NA	NA	NA	NA	msp1
chr8	28483000	28483500	chr8_28483000_28483500	2.95E-10	0.27885249	0.025403561	0.007896199	-0.237384009	-2.755674945	-4.051243684	0.215022497	1.168003932	1.417582529	-1.295568739	1.836783442	-0.705346482	0.488729062	NA	NA	NA	NA	NA	msp1
chr8	28496000	28496500	chr8_28496000_28496500	2.97E-14	0.824879868	0.000734022	0.011577769	-0.048590358	-3.843318895	-3.295501573	0.217577177	1.015671667	1.221002729	0.547817323	1.588218058	0.344925761	0.733751117	NA	NA	NA	NA	NA	msp1
chr8	28496500	28497000	chr8_28496500_28497000	1.43E-12	0.027612495	0.004717567	0.000298805	0.373856063	-2.910366903	-4.777459456	0.161008455	0.949142824	1.160070155	-1.867092553	1.498877869	-1.245660232	0.227285236	NA	NA	NA	NA	NA	msp1
chr8	2850500	2851000	chr8_2850500_2851000	0.133755887	0.870347524	0.000235703	0.022943975	0.024374433	-4.055319266	-3.607809976	0.14799503	0.964256279	1.50042109	0.44750929	1.783550845	0.250909185	0.804444073	NA	NA	NA	NA	NA	msp1
chr8	28506500	28507000	chr8_28506500_28507000	1.33E-07	0.896143639	0.043494031	0.230215277	0.035460513	-2.737253839	-2.456432492	0.269237438	1.29535325	2.003425921	0.280821347	2.385719066	0.117709311	0.907472111	NA	NA	NA	NA	NA	msp1
chr8	28506500	28507000	chr8_28506500_28507000	1.61E-11	0.051447642	0.838690342	0.505256732	0.720723158	-0.515762253	-1.927065778	0.35361517	2.509256552	2.853808154	-1.411303524	3.800077555	-0.371388085	0.714253744	NA	NA	NA	NA	NA	sheared
chr8	28507000	28507500	chr8_28507000_28507500	8.52E-13	0.512581773	0.609071801	0.404020704	0.168700268	-0.995146688	-1.854427323	0.254222305	1.923242944	2.187398166	-0.859280634	2.912657577	-0.295016016	0.771022331	NA	NA	NA	NA	NA	sheared
chr8	28518000	28518500	chr8_28518000_28518500	1.31E-06	0.99594364	0.001004121	0.114316562	-0.000993043	-4.827746594	-3.339842347	0.193620417	1.316891322	2.050064373	1.487904247	2.43658915	0.610650444	0.54830844	NA	NA	NA	NA	NA	msp1
chr8	28518500	28519000	chr8_28518500_28519000	8.53E-07	0.933605468	0.000781847	0.104019017	0.015861421	-4.827748393	-3.35669861	0.188713194	1.283867497	1.998658293	1.471049783	2.375489575	0.61926173	0.542734515	NA	NA	NA	NA	NA	msp1
chr8	28522500	28523000	chr8_28522500_28523000	4.53E-16	0.971935531	3.10E-06	0.148442222	-0.005399985	-6.095039114	-2.005521041	0.152146803	1.053773004	1.350148791	4.089518074	1.71269942	2.387761697	0.026933295	NA	NA	NA	NA	NA	msp1
chr8	28607500	28608000	chr8_28607500_28608000	1.43E-35	0.439102994	0.367965133	0.020131215	-0.067458084	-0.787145038	-2.24432733	0.085897775	0.859661146	0.908671409	-1.457182293	1.250880097	-1.164925636	0.257756145	NA	NA	NA	NA	NA	sheared
chr8	28608000	28608500	chr8_28608000_28608500	1.24E-35	0.440471276	0.345588884	0.019991945	-0.066909936	-0.823815779	-2.245105442	0.085457941	0.858156383	0.907861362	-1.421289664	1.249257632	-1.137707409	0.26868931	NA	NA	NA	NA	NA	sheared
chr8	28630000	28630500	chr8_28630000_28630500	3.63E-12	0.703375047	0.005819388	0.001370476	0.065316386	-3.486642042	-5.530008013	0.169816729	1.169217042	1.55865804	-2.043365971	1.948456666	-1.048709991	0.306819989	NA	NA	NA	NA	NA	msp1
chr8	28630500	28631000	chr8_28630500_28631000	2.73E-15	0.27486498	0.00025458	0.00917896	0.241031075	-4.369896743	-3.513552404	0.216482959	1.046107444	1.256717411	0.856344339	1.635138965	0.523713493	0.606233139	NA	NA	NA	NA	NA	msp1
chr8	28647000	28647500	chr8_28647000_28647500	1.32E-12	0.543964774	3.95E-05	0.196336021	0.103087714	-5.464417256	-1.849919723	0.167839343	1.124880274	1.398136983	3.614497532	1.794475593	2.014236106	0.057632127	NA	NA	NA	NA	NA	msp1
chr8	28647000	28647500	chr8_28647000_28647500	9.48E-07	0.084223809	0.83917572	0.937270821	-0.944595781	-0.694753728	-0.305290675	0.526879897	3.390426692	3.843147257	0.389463053	5.124916974	0.075994022	0.940178904	NA	NA	NA	NA	NA	sheared
chr8	28647500	28648000	chr8_28647500_28648000	5.51E-11	0.53546862	0.000125919	0.256413601	0.113089262	-5.336490883	-1.731994899	0.18027919	1.203150888	1.495397138	3.604495984	1.9193188	1.87800796	0.075039858	NA	NA	NA	NA	NA	msp1
chr8	28665000	28665500	chr8_28665000_28665500	2.35E-10	0.961835189	0.518404196	0.983487517	-0.01813417	-1.654441209	0.060063401	0.375470679	2.528239576	2.875287817	1.71450461	3.828743317	0.447798264	0.659111569	0.679813856	0.431627746	0.210371127	none	NA	sheared
chr8	28717500	28718000	chr8_28717500_28718000	1.36E-07	0.748840744	5.09E-05	0.022658936	0.050185625	-5.024370781	-3.955525285	0.155233358	1.054298165	1.641258294	1.068845497	1.950711	0.547926113	0.589806351	NA	NA	NA	NA	NA	msp1
chr8	28752500	28753000	chr8_28752500_28753000	4.82E-15	0.174999509	1.32E-05	0.028567667	0.206350107	-5.452250284	-3.306298445	0.148339998	1.037574826	1.43337351	2.145951839	1.769497425	1.212746517	0.239357632	NA	NA	NA	NA	NA	msp1
chr8	28753000	28753500	chr8_28753000_28753500	6.64E-15	0.059959993	1.58E-06	0.005079665	0.26661073	-5.722226667	-4.485958367	0.136079918	0.948781679	1.477239911	1.2362683	1.755683465	0.704152157	0.489456467	NA	NA	NA	NA	NA	msp1
chr8	28773000	28773500	chr8_28773000_28773500	4.54E-17	0.622849856	4.08E-05	0.012034449	0.100405579	-4.972989281	-3.309369429	0.201929188	1.02630319	1.233577584	1.663619852	1.60468436	1.036727155	0.312235964	NA	NA	NA	NA	NA	msp1
chr8	28775000	28775500	chr8_28775000_28775500	3.33E-19	0.390204919	0.001275096	4.70E-05	-0.131326633	-3.823391703	-6.654854926	0.150504448	1.069358416	1.388138128	-2.831463223	1.75227135	-1.615881708	0.121785413	NA	NA	NA	NA	NA	msp1
chr8	28777000	28777500	chr8_28777000_28777500	3.93E-24	0.535063039	7.81E-09	0.0001066	0.07502262	-7.143473338	-6.200635256	0.119476355	0.885394582	1.379069137	0.942838082	1.638827401	0.575312618	0.571496449	NA	NA	NA	NA	NA	msp1
chr8	28779000	28779500	chr8_28779000_28779500	3.63E-20	0.982540366	1.68E-06	0.000198399	0.002771445	-5.379075969	-5.950672806	0.125532479	0.895155947	1.393942635	-0.571596836	1.656617107	-0.345038593	0.733667578	NA	NA	NA	NA	NA	msp1
chr8	28788500	28789000	chr8_28788500_28789000	7.41E-10	0.265301077	0.000921784	0.107832892	0.237587423	-4.013733705	-2.176416269	0.209080252	1.085283314	1.310803317	1.837317436	1.701777074	1.079646368	0.293148268	NA	NA	NA	NA	NA	msp1
chr8	28789000	28789500	chr8_28789000_28789500	9.93E-14	0.217690358	4.72E-05	0.092865287	0.271880632	-4.478979778	-1.973917623	0.215669918	0.934544239	1.135125003	2.505062156	1.470333876	1.703736951	0.103919469	NA	NA	NA	NA	NA	msp1
chr8	28789500	28790000	chr8_28789500_28790000	4.77E-07	0.038138759	0.000192105	0.015727311	0.375630791	-5.054081683	-4.721857168	0.17274177	1.180644379	1.838022429	0.332224515	2.184547459	0.15207933	0.880648054	NA	NA	NA	NA	NA	msp1
chr8	28802500	28803000	chr8_28802500_28803000	1.48E-12	0.792965294	0.002433655	0.01142959	-0.057884493	-3.251764014	-3.184950894	0.218479282	0.977398353	1.177683114	0.06681312	1.530439498	0.043656166	0.965611408	NA	NA	NA	NA	NA	msp1
chr8	28803000	28803500	chr8_28803000_28803500	2.17E-19	0.35919124	2.35E-06	0.011664599	-0.133609687	-6.036755475	-3.898838912	0.143359912	1.025752192	1.44622493	2.137916563	1.773057841	1.205779368	0.241974489	NA	NA	NA	NA	NA	msp1
chr8	28811500	28812000	chr8_28811500_28812000	0.000297386	0.257302504	0.001421376	0.597901287	-0.226840256	-4.572613603	-0.875033822	0.196227725	1.293885947	1.640476291	3.697579781	2.089330827	1.769743562	0.092015422	NA	NA	NA	NA	NA	msp1
chr8	28812000	28812500	chr8_28812000_28812500	0.002331112	0.30137238	0.003532591	0.655561593	-0.226686073	-4.507210903	-0.809785306	0.215350313	1.416867844	1.796374586	3.697425597	2.287897755	1.616079909	0.121742361	NA	NA	NA	NA	NA	msp1
chr8	28812500	28813000	chr8_28812500_28813000	0.007005688	0.403584541	0.0040915	0.56905863	-0.181184075	-4.424659793	-1.066979283	0.213689319	1.416796687	1.851965021	3.35768051	2.331756268	1.439979194	0.165343927	NA	NA	NA	NA	NA	msp1
chr8	28836500	28837000	chr8_28836500_28837000	0.016894725	0.654886746	0.04596931	0.161811131	0.105769802	-2.85857831	-2.410219767	0.234140523	1.369702018	1.677991003	0.448358544	2.16604188	0.206994402	0.838107158	NA	NA	NA	NA	NA	msp1
chr8	28884000	28884500	chr8_28884000_28884500	3.04E-18	0.823614568	0.002159844	3.86E-05	0.03499785	-3.605334627	-6.436645838	0.155569069	1.068804436	1.322781482	-2.831311211	1.700615703	-1.664874201	0.111526613	NA	NA	NA	NA	NA	msp1
chr8	28884500	28885000	chr8_28884500_28885000	3.69E-13	0.394646622	0.000993007	0.016988408	0.149924603	-4.390255698	-3.903227125	0.17345945	1.196181616	1.539252902	0.487028574	1.949397331	0.249835457	0.805262797	NA	NA	NA	NA	NA	msp1
chr8	28888500	28889000	chr8_28888500_28889000	2.07E-08	0.324179518	0.017280197	0.027597387	0.24922285	-2.90149365	-3.200155705	0.248402669	1.147543822	1.378063891	-0.298662055	1.793297775	-0.166543482	0.869401496	NA	NA	NA	NA	NA	msp1
chr8	28895000	28895500	chr8_28895000_28895500	2.75E-12	0.574124053	0.640425524	0.782758442	0.16884368	-0.988348575	-0.661371994	0.296785088	2.092092146	2.374835947	0.326976581	3.164916321	0.103312868	0.918743599	NA	NA	NA	NA	NA	sheared
chr8	28913500	28914000	chr8_28913500_28914000	5.65E-22	0.042358546	4.99E-06	0.000247005	0.291744944	-5.699427326	-5.899268369	0.137255386	1.015995383	1.408473933	-0.199841042	1.736676549	-0.115070963	0.90953634	NA	NA	NA	NA	NA	msp1
chr8	28919000	28919500	chr8_28919000_28919500	5.36E-16	0.013662197	1.68E-06	0.017634206	0.34465294	-5.517531266	-3.216666506	0.131092294	0.918189047	1.276623533	2.30086476	1.572526239	1.463164622	0.158961599	NA	NA	NA	NA	NA	msp1
chr8	28919500	28920000	chr8_28919500_28920000	7.99E-11	0.813398537	0.00059508	0.15111037	0.049517721	-4.306792569	-1.992850064	0.20784194	1.115006814	1.350767566	2.313942505	1.751517402	1.321107345	0.20138197	NA	NA	NA	NA	NA	msp1
chr8	28926000	28926500	chr8_28926000_28926500	0.785678909	0.11412357	0.082948681	0.150263923	0.37256208	-2.304202469	-2.315164099	0.228558928	1.282161995	1.565863168	-0.01096163	2.023824805	-0.005416294	0.995732106	NA	NA	NA	NA	NA	msp1
chr8	28937500	28938000	chr8_28937500_28938000	3.64E-10	0.289949368	0.000261522	0.022045283	0.191443312	-5.102836576	-4.617525318	0.177535898	1.224469579	1.906358788	0.485311258	2.26572937	0.214196481	0.832562565	NA	NA	NA	NA	NA	msp1
chr8	28938000	28938500	chr8_28938000_28938500	2.10E-09	0.283246993	0.001081692	0.023538222	0.195951654	-4.48264831	-4.576052477	0.179156006	1.23222209	1.912096275	-0.093404167	2.274749094	-0.041061305	0.967654173	NA	NA	NA	NA	NA	msp1
chr8	28948000	28948500	chr8_28948000_28948500	8.71E-05	0.978056993	0.001112761	0.328272105	0.004903535	-3.993780909	-1.349040649	0.176716426	1.101086689	1.356222605	2.64474026	1.746920619	1.513944155	0.145683833	NA	NA	NA	NA	NA	msp1
chr8	28948500	28949000	chr8_28948500_28949000	8.35E-06	0.628402323	0.00086948	0.247857699	0.085280941	-4.095547947	-1.601124886	0.174301241	1.100850487	1.357111541	2.494423061	1.747462025	1.427454803	0.168876991	NA	NA	NA	NA	NA	msp1
chr8	28963000	28963500	chr8_28963000_28963500	1.14E-18	0.864565211	7.65E-07	0.003259359	0.024574772	-6.419777606	-5.097673685	0.142779643	1.018919451	1.586675727	1.322103921	1.885666119	0.701133625	0.4912977	NA	NA	NA	NA	NA	msp1
chr8	28963500	28964000	chr8_28963500_28964000	5.77E-23	0.29721073	2.97E-08	0.000173286	0.134187677	-7.024962732	-6.268310462	0.126363277	0.931904907	1.451471823	0.756652269	1.724881796	0.438669056	0.66560346	NA	NA	NA	NA	NA	msp1
chr8	28968500	28969000	chr8_28968500_28969000	2.09E-07	5.03E-11	0.041474891	0.200117989	-2.278910753	-2.924251639	-2.215252642	0.223009572	1.369388815	1.68884641	0.708998998	2.174264916	0.326086758	0.747746103	NA	NA	NA	NA	NA	msp1
chr8	28969000	28969500	chr8_28969000_28969500	5.09E-09	1.45E-08	0.058993533	0.017516929	-1.536437151	-1.954859229	-3.029860192	0.19644476	0.993749018	1.201107787	-1.075000963	1.558908922	-0.689585484	0.498378629	NA	NA	NA	NA	NA	msp1
chr8	28991000	28991500	chr8_28991000_28991500	3.25E-12	0.330003798	8.46E-05	0.516097194	-0.235640354	-4.730594436	-0.821688977	0.237759097	1.032772194	1.249563389	3.908905459	1.621119079	2.411238946	0.025634614	NA	NA	NA	NA	NA	msp1
chr8	28991000	28991500	chr8_28991000_28991500	7.00E-11	0.539301641	0.363515985	0.714709478	-0.185151885	-2.051822419	-0.932639313	0.297774007	2.219828059	2.524705796	1.119183106	3.361811411	0.332910734	0.742666111	NA	NA	NA	NA	NA	sheared
chr8	28991500	28992000	chr8_28991500_28992000	2.04E-12	0.294928715	7.58E-05	0.506315509	-0.253138624	-4.766529109	-0.840125381	0.237232636	1.031579158	1.248132297	3.926403728	1.619255937	2.42481972	0.024910208	NA	NA	NA	NA	NA	msp1
chr8	29013000	29013500	chr8_29013000_29013500	2.84E-12	0.401709073	0.006411197	0.006625726	-0.163394694	-3.759091866	-4.630278782	0.191932145	1.277367296	1.580580295	-0.871186916	2.032215854	-0.42868818	0.672731969	NA	NA	NA	NA	NA	msp1
chr8	29013500	29014000	chr8_29013500_29014000	2.44E-12	0.329558068	0.007179069	0.007959401	-0.196334797	-3.821675449	-4.659922263	0.197914524	1.319267666	1.632435941	-0.838246813	2.098884056	-0.399377379	0.693847869	NA	NA	NA	NA	NA	msp1
chr8	29054000	29054500	chr8_29054000_29054500	6.77E-23	0.58826921	0.036213398	0.000141046	-0.065766119	-3.406276855	-7.079641734	0.120034231	1.545250183	1.598176741	-3.673364879	2.223053535	-1.652396049	0.114067376	NA	NA	NA	NA	NA	sheared
chr8	29054500	29055000	chr8_29054500_29055000	5.98E-23	0.606331458	0.036424962	0.000147506	-0.062776537	-3.425886507	-7.102240968	0.120396298	1.556057169	1.609355495	-3.676354461	2.238602024	-1.642254595	0.116168313	NA	NA	NA	NA	NA	sheared
chr8	29092000	29092500	chr8_29092000_29092500	5.02E-14	0.041061838	0.003555808	0.000708125	0.350430314	-3.623119166	-5.662503058	0.163742861	1.139874309	1.491117931	-2.039383892	1.876898006	-1.086571505	0.290149001	NA	NA	NA	NA	NA	msp1
chr8	29092500	29093000	chr8_29092500_29093000	4.38E-14	0.034264007	0.003441169	0.000666727	0.362855737	-3.626332524	-5.678141839	0.163157862	1.136267302	1.486402278	-2.051809315	1.870961013	-1.096660647	0.285819294	NA	NA	NA	NA	NA	msp1
chr8	29118500	29119000	chr8_29118500_29119000	4.49E-17	0.269764803	6.32E-05	0.006458403	-0.188078976	-5.569557914	-5.440407238	0.167098004	1.188406342	1.85056242	0.129150676	2.199293274	0.058723717	0.95375496	NA	NA	NA	NA	NA	msp1
chr8	29153500	29154000	chr8_29153500_29154000	6.03E-16	0.112002773	0.000993956	0.000323422	0.24176133	-3.811650931	-6.120971037	0.147405435	1.038635502	1.496929483	-2.309320107	1.821966406	-1.267487753	0.219540359	NA	NA	NA	NA	NA	msp1
chr8	29154000	29154500	chr8_29154000_29154500	1.26E-05	0.004673483	0.011225244	0.009454507	0.558917419	-3.372095271	-5.38818876	0.182054201	1.243403452	1.935716689	-2.016093488	2.300663218	-0.876309697	0.391265767	NA	NA	NA	NA	NA	msp1
chr8	29176000	29176500	chr8_29176000_29176500	0.002899997	0.478099922	0.404070397	0.004857901	0.173581837	-1.214977688	-5.372910685	0.241470929	1.434450433	1.758961512	-4.157932997	2.269712239	-1.831920772	0.081898878	NA	NA	NA	NA	NA	msp1
chr8	29176500	29177000	chr8_29176500_29177000	1.41E-17	0.550385509	0.032045076	6.11E-07	0.117052018	-2.188322016	-7.445369331	0.193673271	0.97061299	1.166184777	-5.257047315	1.51725954	-3.464830622	0.002446301	NA	NA	NA	NA	NA	msp1
chr8	29193000	29193500	chr8_29193000_29193500	2.34E-06	0.495819358	0.005998832	0.097799841	0.135875432	-3.71143422	-2.637420088	0.196934834	1.249740319	1.540610655	1.074014132	1.983767138	0.541401313	0.594211267	NA	NA	NA	NA	NA	msp1
chr8	29218000	29218500	chr8_29218000_29218500	1.29E-10	0.42040935	0.000314465	0.015881234	0.127631714	-2.949949768	-2.215933408	0.156113317	0.719606515	0.8639767	0.73401636	1.124406187	0.652803558	0.521316807	NA	NA	NA	NA	NA	msp1
chr8	29218500	29219000	chr8_29218500_29219000	1.05E-10	0.412749244	0.000330991	0.015904034	0.131352474	-2.974524936	-2.244229336	0.158014224	0.728966336	0.875219324	0.7302956	1.139035023	0.641152893	0.528702813	NA	NA	NA	NA	NA	msp1
chr8	29249500	29250000	chr8_29249500_29250000	9.18E-10	0.233770988	0.00220464	0.033612967	-0.214995315	-4.066423172	-3.908300624	0.176721858	1.208340833	1.750442687	0.158122547	2.127001921	0.074340576	0.941477923	NA	NA	NA	NA	NA	msp1
chr8	29250000	29250500	chr8_29250000_29250500	1.68E-09	0.343012377	0.002670668	0.035614887	-0.17374666	-4.055450922	-3.93857703	0.180173283	1.232366735	1.785250956	0.116873892	2.169296832	0.053876394	0.957568185	NA	NA	NA	NA	NA	msp1
chr8	2927000	2927500	chr8_2927000_2927500	2.10E-12	0.190992972	0.002049924	0.021992694	0.252545458	-4.41496217	-4.036691357	0.188525548	1.301031143	1.665835992	0.378270813	2.11369146	0.178962171	0.859767928	NA	NA	NA	NA	NA	msp1
chr8	2927500	2928000	chr8_2927500_2928000	3.47E-12	0.416141093	0.000284214	0.146406598	0.17541152	-4.70202511	-2.053051341	0.212573878	1.136655954	1.374950853	2.648973769	1.783949721	1.484892617	0.153163964	NA	NA	NA	NA	NA	msp1
chr8	2928000	2928500	chr8_2928000_2928500	1.08E-10	0.304553181	4.98E-05	0.153000879	-0.174029465	-5.443108554	-2.505308051	0.166438946	1.140286751	1.706260157	2.937800503	2.052212854	1.431528166	0.167721285	NA	NA	NA	NA	NA	msp1
chr8	29312500	29313000	chr8_29312500_29313000	1.04E-30	0.310020875	0.0004071	0.000468075	-0.109502614	-4.460186737	-4.613159591	0.105835997	1.106196627	1.159307849	-0.152972854	1.60239373	-0.09546521	0.92489538	NA	NA	NA	NA	NA	sheared
chr8	29313000	29313500	chr8_29313000_29313500	2.83E-31	0.271640382	0.000124076	0.000676319	-0.113186583	-5.208839448	-4.603624682	0.1008558	1.163288919	1.199012984	0.605214766	1.670590688	0.362275913	0.720945735	NA	NA	NA	NA	NA	sheared
chr8	29315500	29316000	chr8_29315500_29316000	0.027076393	5.22E-06	0.018495319	0.785593306	-1.124978106	-2.847787257	-0.407406605	0.201124721	1.139574233	1.483522455	2.440380652	1.870686587	1.304537419	0.206863348	NA	NA	NA	NA	NA	msp1
chr8	29315500	29316000	chr8_29315500_29316000	1.82E-21	0.873386068	0.00664907	0.034526231	-0.026804362	-3.663959418	-2.902610723	0.166610231	1.246068917	1.303683973	0.761348695	1.803407787	0.422172234	0.677402963	NA	NA	NA	NA	NA	sheared
chr8	29316000	29316500	chr8_29316000_29316500	0.765001941	0.234039114	0.032661981	0.426847133	-0.267006116	-3.161907533	-1.460727716	0.219602777	1.407872405	1.811972223	1.701179817	2.294634621	0.741372853	0.467084195	NA	NA	NA	NA	NA	msp1
chr8	29316000	29316500	chr8_29316000_29316500	1.63E-21	0.824374856	0.006557993	0.034665811	-0.03732052	-3.675897891	-2.904033038	0.166541753	1.247724779	1.305416943	0.771864852	1.805804673	0.427435405	0.673628981	NA	NA	NA	NA	NA	sheared
chr8	29425000	29425500	chr8_29425000_29425500	5.58E-19	0.14125341	4.52E-06	0.000111749	0.195084144	-5.178006181	-6.396761836	0.12891655	0.917141529	1.428157157	-1.218755656	1.697286496	-0.718061246	0.48102412	NA	NA	NA	NA	NA	msp1
chr8	29425500	29426000	chr8_29425500_29426000	5.25E-06	0.069699154	0.002534163	0.007659313	0.322276992	-3.851389615	-5.197338119	0.170975063	1.163132767	1.810704143	-1.345948504	2.152098355	-0.625412171	0.538772129	NA	NA	NA	NA	NA	msp1
chr8	29426000	29426500	chr8_29426000_29426500	1.18E-14	0.38697675	0.000230118	0.002169615	0.129377877	-4.322924814	-4.791497685	0.147252178	1.02573531	1.421179272	-0.468572871	1.752678935	-0.267346667	0.791939757	NA	NA	NA	NA	NA	msp1
chr8	29431500	29432000	chr8_29431500_29432000	1.90E-14	0.265896218	0.000438275	0.002656069	0.180637974	-4.435724682	-5.708971119	0.159166406	1.115494043	1.733710988	-1.273246436	2.061572398	-0.617609373	0.543801694	NA	NA	NA	NA	NA	msp1
chr8	29432000	29432500	chr8_29432000_29432500	1.90E-14	0.265896218	0.000438275	0.002656069	0.180637974	-4.435724682	-5.708971119	0.159166406	1.115494043	1.733710988	-1.273246436	2.061572398	-0.617609373	0.543801694	NA	NA	NA	NA	NA	msp1
chr8	29639500	29640000	chr8_29639500_29640000	8.42E-12	0.821396318	0.048315187	0.321306319	0.046680894	-2.645039868	-1.334692269	0.204776768	1.278809758	1.321026293	1.310347599	1.838604053	0.712686125	0.484272643	NA	NA	NA	NA	NA	sheared
chr8	29640000	29640500	chr8_29640000_29640500	1.75E-11	0.766571895	0.03607539	0.508125839	0.062844509	-2.779902001	-0.878408953	0.209569945	1.260082643	1.309728823	1.901493048	1.817470181	1.046230672	0.307935058	NA	NA	NA	NA	NA	sheared
chr8	29640500	29641000	chr8_29640500_29641000	9.03E-12	0.603159551	0.040575745	0.30872737	0.104858195	-2.730721452	-1.35529457	0.199335714	1.269395209	1.306347649	1.375426883	1.821512662	0.755101467	0.458988715	NA	NA	NA	NA	NA	sheared
chr8	29671500	29672000	chr8_29671500_29672000	9.47E-18	0.471911741	0.012978023	0.043822112	-0.124417436	-3.943659581	-3.186809901	0.170524149	1.482358829	1.506858385	0.75684968	2.113766754	0.35805733	0.724051715	NA	NA	NA	NA	NA	sheared
chr8	29699500	29700000	chr8_29699500_29700000	0.175899365	0.06038123	0.000466054	0.210973294	0.325038549	-4.396162419	-2.203599051	0.16619225	1.111929491	1.721875034	2.192563367	2.049692862	1.069703373	0.297493624	NA	NA	NA	NA	NA	msp1
chr8	29700000	29700500	chr8_29700000_29700500	0.003676711	0.047746422	0.00018348	0.156967329	0.328559919	-4.597425441	-2.408383444	0.158800559	1.069757598	1.656668485	2.189041997	1.972037471	1.110040772	0.280150042	NA	NA	NA	NA	NA	msp1
chr8	29792500	29793000	chr8_29792500_29793000	1.28E-09	0.624943944	0.520066105	0.541769662	-0.198329536	1.209023014	1.167027173	0.401056819	1.854993938	1.888449738	-0.041995841	2.647120119	-0.015864728	0.987499507	0.464579857	0.432341053	0.293760979	none	NA	sheared
chr8	29793000	29793500	chr8_29793000_29793500	4.61E-09	0.985868964	0.568236459	0.657113153	0.007561637	1.185161628	0.937274615	0.422994144	2.051405613	2.088094011	-0.247887013	2.927183217	-0.084684488	0.933354199	0.525660928	0.449982998	0.27889624	none	NA	sheared
chr8	29830500	29831000	chr8_29830500_29831000	1.72E-15	0.976936211	7.80E-06	0.131417107	0.004624884	-5.813185574	-2.051580651	0.158572528	1.067241147	1.320795669	3.761604923	1.698088592	2.215199455	0.03851539	NA	NA	NA	NA	NA	msp1
chr8	29831000	29831500	chr8_29831000_29831500	1.01E-15	0.837329314	7.23E-06	0.131465189	-0.032892956	-5.854435805	-2.055313042	0.158748342	1.069317713	1.323370262	3.799122763	1.701396256	2.232944118	0.037141939	NA	NA	NA	NA	NA	msp1
chr8	2991500	2992000	chr8_2991500_2992000	1.55E-11	0.547206154	0.018342661	0.078149359	0.196626048	-2.460347192	-2.684366644	0.322741595	0.983119609	1.468922603	-0.224019452	1.767557008	-0.126739591	0.90041205	NA	NA	NA	NA	NA	msp1
chr8	2996000	2996500	chr8_2996000_2996500	4.15E-09	0.632301638	0.000545397	0.328923435	0.099691406	-5.501264653	-1.877611865	0.206100284	1.412353221	1.890194983	3.623652788	2.359571719	1.535724793	0.14027535	NA	NA	NA	NA	NA	msp1
chr8	30003500	30004000	chr8_30003500_30004000	1.60E-11	0.32258036	0.004073625	0.005504107	-0.169311134	-3.60804762	-4.780433132	0.168187403	1.154671267	1.591100965	-1.172385512	1.965926758	-0.596352589	0.557629963	NA	NA	NA	NA	NA	msp1
chr8	30004000	30004500	chr8_30004000_30004500	2.12E-09	0.434320269	0.005698053	0.006017232	-0.128616606	-3.301407162	-4.516732412	0.162180448	1.103953384	1.521540351	-1.21532525	1.879839917	-0.646504651	0.525302926	NA	NA	NA	NA	NA	msp1
chr8	30004500	30005000	chr8_30004500_30005000	9.45E-09	0.572920497	0.007349586	0.007105807	-0.094331149	-3.247164847	-4.496775553	0.165391379	1.124664778	1.550077231	-1.249610706	1.915100594	-0.652503952	0.521506026	NA	NA	NA	NA	NA	msp1
chr8	30078500	30079000	chr8_30078500_30079000	1.18E-37	0.194230709	0.110117473	6.52E-05	-0.094842741	-1.32137466	-4.177903183	0.0712406	0.799838758	0.885578183	-2.856528523	1.193310838	-2.39378411	0.026594449	NA	NA	NA	NA	NA	sheared
chr8	30079000	30079500	chr8_30079000_30079500	1.14E-37	0.199752177	0.109573169	6.45E-05	-0.093546676	-1.3234603	-4.181284888	0.071166522	0.799815123	0.885552173	-2.857824588	1.193275694	-2.394940752	0.026529827	NA	NA	NA	NA	NA	sheared
chr8	30177500	30178000	chr8_30177500_30178000	2.33E-39	0.14777958	0.00234869	0.373517238	-0.095027576	-2.186671692	-0.618064984	0.063769691	0.651132854	0.683003404	1.568606708	0.943645931	1.662283125	0.112050212	NA	NA	NA	NA	NA	sheared
chr8	30178000	30178500	chr8_30178000_30178500	2.27E-39	0.158523348	0.002335584	0.37160441	-0.092371257	-2.185907188	-0.619956799	0.063694438	0.650478781	0.682317282	1.565950389	0.942698	1.661136853	0.112282513	NA	NA	NA	NA	NA	sheared
chr8	30192000	30192500	chr8_30192000_30192500	1.12E-15	0.652015034	0.000783196	0.000687601	0.071820649	-4.171950467	-6.560882265	0.157579478	1.109658909	1.722689455	-2.388931798	2.049146616	-1.165817897	0.257403437	NA	NA	NA	NA	NA	msp1
chr8	30192500	30193000	chr8_30192500_30193000	1.24E-15	0.785595858	0.000953051	0.000912255	0.044605478	-4.221747798	-6.583464425	0.1624275	1.145427759	1.778234451	-2.361716627	2.115212167	-1.116538881	0.277426593	NA	NA	NA	NA	NA	msp1
chr8	30220500	30221000	chr8_30220500_30221000	1.62E-07	0.866706351	0.32754436	0.004188305	0.033418829	-0.614492908	-2.685324947	0.197314409	0.616819647	0.86241781	-2.070832039	1.060297579	-1.953066838	0.064946889	NA	NA	NA	NA	NA	msp1
chr8	30221000	30221500	chr8_30221000_30221500	0.020914243	0.580779228	0.902443806	0.062450575	-0.136185704	-0.093861879	-2.034587299	0.243779236	0.75894665	1.049146629	-1.94072542	1.294877858	-1.498771029	0.149552205	NA	NA	NA	NA	NA	msp1
chr8	30296500	30297000	chr8_30296500_30297000	4.36E-35	0.753231668	0.004301924	0.043787795	-0.029156793	-3.531311683	-2.672311874	0.091802787	1.132744773	1.263360192	0.858999809	1.69681752	0.506241714	0.618221972	NA	NA	NA	NA	NA	sheared
chr8	30297000	30297500	chr8_30297000_30297500	4.33E-35	0.743631108	0.004296961	0.043824499	-0.030332424	-3.532444497	-2.672269057	0.091798165	1.13293926	1.263577153	0.86017544	1.697108892	0.506847524	0.617804411	NA	NA	NA	NA	NA	sheared
chr8	30329500	30330000	chr8_30329500_30330000	1.21E-13	0.375244502	2.57E-05	0.061897603	0.142545302	-5.527101309	-2.991264244	0.158236728	1.102512031	1.538996775	2.535837065	1.893157112	1.339475234	0.195439767	NA	NA	NA	NA	NA	msp1
chr8	30330000	30330500	chr8_30330000_30330500	3.73E-15	0.887699267	0.000150512	0.020199333	-0.025892697	-4.824461229	-3.324478281	0.181717764	1.103947082	1.351101513	1.499982948	1.744756274	0.859709158	0.400137406	NA	NA	NA	NA	NA	msp1
chr8	30363000	30363500	chr8_30363000_30363500	5.31E-06	0.008506084	0.951099463	0.912659462	-1.155115213	-0.172561687	-0.317544083	0.406940341	2.787788138	2.868041395	-0.144982396	3.999678006	-0.036248517	0.971443563	NA	NA	NA	NA	NA	sheared
chr8	30403000	30403500	chr8_30403000_30403500	1.89E-29	3.90E-05	9.92E-05	0.090814987	-0.835303211	-2.707581445	-1.527336752	0.171799088	0.598694217	0.872502631	1.180244693	1.058156703	1.115377987	0.277911712	NA	NA	NA	NA	NA	msp1
chr8	30403000	30403500	chr8_30403000_30403500	3.13E-08	0.459356883	0.630706739	0.614759701	-0.267962503	-1.346553536	-1.603718821	0.356970758	2.76918266	3.149557479	-0.257165284	4.193815079	-0.06132013	0.951712912	NA	NA	NA	NA	NA	sheared
chr8	3041000	3041500	chr8_3041000_3041500	4.21E-19	0.014572508	1.33E-06	0.011387823	-0.350799048	-5.801126325	-3.685063233	0.134838573	0.951756998	1.361833481	2.116063093	1.661454728	1.273620676	0.21740135	NA	NA	NA	NA	NA	msp1
chr8	3041500	3042000	chr8_3041500_3042000	9.78E-19	0.032422519	1.97E-06	0.012538279	-0.30926805	-5.775665729	-3.701133634	0.137499148	0.970436839	1.388560962	2.074532094	1.694062928	1.224589748	0.234958705	NA	NA	NA	NA	NA	msp1
chr8	30514500	30515000	chr8_30514500_30515000	8.69E-11	0.161923084	0.00547114	0.004483282	0.257488242	-3.736071886	-5.59763199	0.179312415	1.242499983	1.813506123	-1.861560104	2.198319964	-0.846810353	0.407119944	NA	NA	NA	NA	NA	msp1
chr8	30531000	30531500	chr8_30531000_30531500	9.61E-11	0.473449657	5.01E-05	0.236556994	-0.121414308	-5.456461162	-1.895342893	0.167113548	1.143580274	1.567469075	3.56111827	1.940292541	1.835351214	0.081370091	NA	NA	NA	NA	NA	msp1
chr8	30531500	30532000	chr8_30531500_30532000	9.61E-11	0.473449657	5.01E-05	0.236556994	-0.121414308	-5.456461162	-1.895342893	0.167113548	1.143580274	1.567469075	3.56111827	1.940292541	1.835351214	0.081370091	NA	NA	NA	NA	NA	msp1
chr8	30532000	30532500	chr8_30532000_30532500	1.10E-10	0.473289408	5.76E-05	0.240406445	-0.12290206	-5.463541729	-1.902652756	0.16909945	1.157430104	1.586793982	3.560888973	1.964067103	1.81301798	0.084866751	NA	NA	NA	NA	NA	msp1
chr8	30532500	30533000	chr8_30532500_30533000	6.59E-09	0.242214494	0.024148923	0.491266631	0.584564484	3.750295199	1.157253829	0.488885247	1.569781938	1.658406975	-2.59304137	2.283534328	-1.135538598	0.26957503	0.44479656	0.14858878	0.142233769	none	NA	sheared
chr8	30533000	30533500	chr8_30533000_30533500	3.35E-10	0.991035819	0.0324287	0.746337787	-0.003738623	3.184176377	-0.471376927	0.32969167	1.411823771	1.442382035	-3.655553304	2.018343949	-1.811164696	0.085162709	0.575756944	0.16052068	0.084722238	none	NA	sheared
chr8	3056500	3057000	chr8_3056500_3057000	1.21E-14	0.98619766	0.009240011	0.000554257	-0.003571157	-3.128730041	-5.275768299	0.204623226	1.120174934	1.356553939	-2.147038258	1.759269869	-1.220414387	0.236502478	NA	NA	NA	NA	NA	msp1
chr8	3057000	3057500	chr8_3057000_3057500	1.56E-14	0.735464268	0.011667705	0.000289795	-0.077859525	-2.474920708	-4.717804476	0.228195105	0.918078601	1.142451119	-2.242883769	1.465627127	-1.530323591	0.141600827	NA	NA	NA	NA	NA	msp1
chr8	30574000	30574500	chr8_30574000_30574500	6.98E-12	0.809232262	0.002357553	0.014037031	0.047182157	-3.901278489	-3.745619628	0.193627143	1.168293265	1.430948891	0.155658862	1.847301784	0.084262822	0.93368522	NA	NA	NA	NA	NA	msp1
chr8	30574500	30575000	chr8_30574500_30575000	6.20E-12	0.842683228	0.002319875	0.014061223	0.038786134	-3.909680388	-3.745625503	0.193654166	1.168621543	1.431351913	0.164054885	1.847821585	0.08878286	0.930137505	NA	NA	NA	NA	NA	msp1
chr8	3070000	3070500	chr8_3070000_3070500	4.20E-15	0.664979587	0.000493068	0.021040141	0.08329133	-5.06028407	-3.881720421	0.190334537	1.286727504	1.589113288	1.178563649	2.044736832	0.576388918	0.570782841	NA	NA	NA	NA	NA	msp1
chr8	30758000	30758500	chr8_30758000_30758500	3.05E-05	0.11081073	0.004265707	0.083433735	0.300802576	-3.695845432	-2.641480738	0.182765685	1.189737126	1.472280107	1.054364694	1.892903363	0.557009256	0.583701393	NA	NA	NA	NA	NA	msp1
chr8	30758500	30759000	chr8_30758500_30759000	3.60E-06	0.188597459	0.002665825	0.071646381	0.236846008	-3.771724601	-2.653403339	0.175822645	1.145901802	1.418041898	1.118321261	1.823165863	0.613395239	0.546528484	NA	NA	NA	NA	NA	msp1
chr8	30778000	30778500	chr8_30778000_30778500	6.07E-26	0.496735933	0.000299077	0.006913812	-0.08249339	-5.119677732	-3.662985001	0.119737397	1.234189348	1.252579377	1.456692732	1.75845911	0.828391586	0.417225311	NA	NA	NA	NA	NA	sheared
chr8	30778500	30779000	chr8_30778500_30779000	7.71E-26	0.564949906	0.000165084	0.010686996	-0.070301189	-5.113740527	-3.253928188	0.120652185	1.169920839	1.186324411	1.859812339	1.666157369	1.116228499	0.277556236	NA	NA	NA	NA	NA	sheared
chr8	30779000	30779500	chr8_30779000_30779500	9.28E-26	0.550353544	0.00017864	0.011230591	-0.073500547	-5.11450161	-3.251489914	0.121525049	1.178050557	1.194568208	1.863011696	1.677735473	1.110432321	0.279985387	NA	NA	NA	NA	NA	sheared
chr8	30888500	30889000	chr8_30888500_30889000	2.72E-08	0.00070966	0.001404268	0.09551811	-0.672431639	-4.23268802	-3.120934042	0.177110596	1.196134882	1.809997638	1.111753978	2.169523013	0.512441662	0.613954894	NA	NA	NA	NA	NA	msp1
chr8	30889000	30889500	chr8_30889000_30889500	3.24E-10	0.001551118	0.000505972	0.056034641	-0.575750612	-4.383906017	-3.368833066	0.164470656	1.117470898	1.69103292	1.015072951	2.026902451	0.500800101	0.621978594	NA	NA	NA	NA	NA	msp1
chr8	30903500	30904000	chr8_30903500_30904000	1.28E-11	0.621910126	0.027044582	0.000955933	-0.094108169	-2.634455298	-5.09870823	0.188751739	1.130038025	1.383789149	-2.464252932	1.786577271	-1.379315058	0.183027281	NA	NA	NA	NA	NA	msp1
chr8	30904000	30904500	chr8_30904000_30904500	7.91E-13	0.582573958	0.031789452	0.00015595	-0.091596932	-2.538585601	-6.284394475	0.164748341	1.124149887	1.442301201	-3.745808875	1.828645872	-2.048405836	0.053874808	NA	NA	NA	NA	NA	msp1
chr8	30928000	30928500	chr8_30928000_30928500	1.26E-06	0.617048061	0.206680237	0.043616465	0.164232694	-1.421747581	-3.111582405	0.324838877	1.100219037	1.473419551	-1.689834824	1.838871149	-0.918952274	0.369071293	NA	NA	NA	NA	NA	msp1
chr8	30928500	30929000	chr8_30928500_30929000	1.09E-06	0.63769272	0.20289987	0.043291919	0.154350448	-1.431625179	-3.111577757	0.32424667	1.09838643	1.470969636	-1.679952578	1.835811651	-0.915100728	0.371040687	NA	NA	NA	NA	NA	msp1
chr8	30929000	30929500	chr8_30929000_30929500	7.84E-06	0.633854566	0.215862879	0.25824227	0.175561426	-1.387745804	-1.843171886	0.364621556	1.096344218	1.597656226	-0.455426082	1.937647042	-0.235040785	0.816566832	NA	NA	NA	NA	NA	msp1
chr8	30929000	30929500	chr8_30929000_30929500	1.39E-15	0.464673264	0.35476358	0.454523064	0.163617306	-1.454275761	-1.332969283	0.220595607	1.544507022	1.756570816	0.121306478	2.339026074	0.051861961	0.959153185	NA	NA	NA	NA	NA	sheared
chr8	30940000	30940500	chr8_30940000_30940500	1.77E-24	0.502396125	1.79E-08	0.006180554	0.087250429	-7.463517994	-3.821631753	0.128427828	0.964549337	1.292099639	3.641886241	1.612413378	2.258655435	0.035231336	NA	NA	NA	NA	NA	msp1
chr8	30941000	30941500	chr8_30941000_30941500	6.49E-18	0.798342659	2.66E-06	0.005655689	-0.037018168	-5.938378239	-4.740055276	0.143537382	1.016881639	1.583428324	1.198322963	1.881832492	0.636785138	0.531486492	NA	NA	NA	NA	NA	msp1
chr8	3097500	3098000	chr8_3097500_3098000	2.43E-12	0.090161168	0.018328276	0.003203032	-0.362293966	-3.051551042	-4.798903263	0.206521969	1.219190288	1.490504512	-1.747352221	1.925624226	-0.907421187	0.374988346	NA	NA	NA	NA	NA	msp1
chr8	30975500	30976000	chr8_30975500_30976000	7.51E-12	0.387845517	0.002037445	0.059663935	0.230976563	-3.839447301	-2.700103256	0.263375352	1.130648809	1.37645179	1.139344045	1.781287809	0.639618168	0.52968002	NA	NA	NA	NA	NA	msp1
chr8	30976000	30976500	chr8_30976000_30976500	3.82E-12	0.414886473	0.010745351	0.037671444	0.258994886	-2.893061762	-3.213794379	0.313011827	1.059621639	1.474056422	-0.320732617	1.815389862	-0.176674236	0.861541111	NA	NA	NA	NA	NA	msp1
chr8	3098000	3098500	chr8_3098000_3098500	1.96E-12	0.079777155	0.017725984	0.003168245	-0.374754098	-3.065673083	-4.799705409	0.206250815	1.217783771	1.488770899	-1.734032326	1.923391823	-0.901549183	0.378025626	NA	NA	NA	NA	NA	msp1
chr8	31032500	31033000	chr8_31032500_31033000	3.16E-14	0.43911216	0.632701718	0.855920438	0.202089447	-0.85577082	-0.365395881	0.257335881	1.770262484	1.993251177	0.490374939	2.665873125	0.18394534	0.855908545	NA	NA	NA	NA	NA	sheared
chr8	31058500	31059000	chr8_31058500_31059000	1.06E-12	0.349781026	5.21E-05	0.016407359	0.146767233	-5.086697104	-4.246524206	0.154381594	1.069278049	1.664785236	0.840172898	1.978601887	0.424629585	0.675639815	NA	NA	NA	NA	NA	msp1
chr8	31059000	31059500	chr8_31059000_31059500	2.54E-12	0.42237576	4.72E-05	0.021054149	0.130968614	-5.34038493	-4.236914603	0.160882601	1.114204598	1.734731516	1.103470328	2.061733572	0.535214803	0.598402702	NA	NA	NA	NA	NA	msp1
chr8	31068000	31068500	chr8_31068000_31068500	2.27E-44	0.825477939	0.500376357	0.049578758	0.009845392	-0.209337203	0.631580016	0.044217325	0.306457556	0.307192591	0.84091722	0.433916492	1.937970177	0.066874538	0.209395926	0.423769007	0.07530606	none	NA	sheared
chr8	31068500	31069000	chr8_31068500_31069000	3.99E-44	0.775017572	0.602545469	0.037099663	0.013035324	-0.162413209	0.67677325	0.045151781	0.308222828	0.308591336	0.839186458	0.436153555	1.924061945	0.068695113	0.191143336	0.463426948	0.076202265	none	NA	sheared
chr8	31089500	31090000	chr8_31089500_31090000	8.40E-13	0.376671124	0.269020125	0.950596814	-0.220964048	-2.042184019	0.128703885	0.245822292	1.809550323	2.058068211	2.170887904	2.740459292	0.792162069	0.437561903	0.670976941	0.327424224	0.173120135	none	NA	sheared
chr8	3109500	3110000	chr8_3109500_3110000	2.43E-30	0.718730247	0.000427962	0.328968665	-0.03955017	-3.63977918	-1.011281692	0.108668453	0.906969851	1.017200918	2.628497489	1.362825014	1.928712389	0.068081554	NA	NA	NA	NA	NA	sheared
chr8	3110000	3110500	chr8_3110000_3110500	2.41E-30	0.733564787	0.000429491	0.327623631	-0.037374663	-3.641210905	-1.014888924	0.108669224	0.907631404	1.017943329	2.626321981	1.363819411	1.925710955	0.068476993	NA	NA	NA	NA	NA	sheared
chr8	3116000	3116500	chr8_3116000_3116500	1.40E-09	0.053281932	0.004140451	0.02342507	0.380539677	-4.034086967	-4.057327986	0.188711722	1.293689265	1.693836963	-0.023241019	2.13136472	-0.01090429	0.991407847	NA	NA	NA	NA	NA	msp1
chr8	31187500	31188000	chr8_31187500_31188000	6.75E-09	0.739446067	7.32E-05	0.071502544	-0.05548818	-5.219748015	-3.283661185	0.165214382	1.126640867	1.753924282	1.936086829	2.084603087	0.928755619	0.364090226	NA	NA	NA	NA	NA	msp1
chr8	31188000	31188500	chr8_31188000_31188500	3.99E-08	0.991998466	0.000154096	0.084740831	0.001763503	-5.183573416	-3.304738269	0.174307764	1.188462879	1.850165158	1.878835147	2.19898957	0.854408394	0.402997456	NA	NA	NA	NA	NA	msp1
chr8	31221000	31221500	chr8_31221000_31221500	6.60E-15	0.352966139	5.10E-06	0.006714906	-0.142637714	-5.886937661	-4.783920675	0.151048872	1.050802081	1.63606239	1.103016986	1.944449835	0.567264306	0.576847071	NA	NA	NA	NA	NA	msp1
chr8	31226000	31226500	chr8_31226000_31226500	9.50E-10	0.210862901	0.023055482	0.000645714	0.21885147	-2.633504066	-5.178973671	0.170966301	1.096202928	1.351491413	-2.545469605	1.740169503	-1.462771069	0.159068236	NA	NA	NA	NA	NA	msp1
chr8	31226500	31227000	chr8_31226500_31227000	4.77E-09	0.131732781	0.029708988	0.000851757	0.272916838	-2.578816424	-5.178351397	0.175851941	1.126633061	1.389003733	-2.599534973	1.788472372	-1.453494621	0.161598701	NA	NA	NA	NA	NA	msp1
chr8	31227000	31227500	chr8_31227000_31227500	4.33E-09	0.207727667	0.031123468	0.001059668	0.231104402	-2.604900825	-5.162623362	0.179264777	1.148615458	1.416105982	-2.557722537	1.823368756	-1.40274562	0.176025911	NA	NA	NA	NA	NA	msp1
chr8	31265000	31265500	chr8_31265000_31265500	6.56E-13	0.183647573	3.24E-05	0.029346381	0.228057569	-5.753959994	-4.169823551	0.167346065	1.167189657	1.817302084	1.584136443	2.159842253	0.733450066	0.471794656	NA	NA	NA	NA	NA	msp1
chr8	31265500	31266000	chr8_31265500_31266000	4.04E-12	0.114724981	6.37E-05	0.035911386	0.284331559	-5.703857074	-4.17599462	0.17473425	1.217836434	1.896150069	1.527862453	2.253555117	0.677978738	0.505554004	NA	NA	NA	NA	NA	msp1
chr8	31438000	31438500	chr8_31438000_31438500	2.54E-16	0.14942573	1.81E-06	0.029257329	-0.21389371	-6.029451557	-3.603564924	0.144358711	1.008075317	1.569574296	2.425886633	1.86541666	1.300452968	0.208232249	NA	NA	NA	NA	NA	msp1
chr8	31438500	31439000	chr8_31438500_31439000	1.42E-23	0.403338036	1.07E-08	0.001981461	-0.102610742	-7.043500167	-4.704356828	0.120955354	0.886675076	1.38097589	2.339143339	1.64112373	1.425330276	0.169482315	NA	NA	NA	NA	NA	msp1
chr8	3148000	3148500	chr8_3148000_3148500	1.99E-16	0.727629347	4.96E-06	0.080177232	-0.05511168	-6.203769141	-2.795722948	0.156684257	1.105404222	1.540818337	3.408046193	1.896322663	1.797186871	0.087423934	NA	NA	NA	NA	NA	msp1
chr8	3148500	3149000	chr8_3148500_3149000	1.16E-16	0.712007964	3.96E-06	0.075422749	-0.057691721	-6.220132379	-2.809506146	0.15472167	1.092225431	1.52245347	3.410626233	1.873718485	1.820244749	0.083721217	NA	NA	NA	NA	NA	msp1
chr8	3150500	3151000	chr8_3150500_3151000	6.05E-25	0.849845596	1.58E-05	0.102683916	0.023655606	-5.583184582	-1.84061418	0.123759357	1.064425751	1.089557805	3.742570402	1.523200049	2.457044565	0.023266933	NA	NA	NA	NA	NA	sheared
chr8	3151000	3151500	chr8_3151000_3151500	5.39E-25	0.827141021	6.04E-06	0.198163632	0.027263489	-5.613103601	-1.367018195	0.123643272	1.001422379	1.036185408	4.246085406	1.441015954	2.94659153	0.007977758	NA	NA	NA	NA	NA	sheared
chr8	31576500	31577000	chr8_31576500_31577000	4.76E-17	0.772926138	4.35E-06	0.005694563	-0.043262933	-5.933443363	-4.881978701	0.148509524	1.048319569	1.63234387	1.051464662	1.939979492	0.541997823	0.593807888	NA	NA	NA	NA	NA	msp1
chr8	31577000	31577500	chr8_31577000_31577500	2.56E-17	0.714659901	2.66E-06	0.004582437	-0.053018186	-5.913323438	-4.852103523	0.143574081	1.012415243	1.576426608	1.061219915	1.873527549	0.566428775	0.577403996	NA	NA	NA	NA	NA	msp1
chr8	31629500	31630000	chr8_31629500_31630000	1.04E-39	0.838485283	0.353550123	0.182436013	-0.011899688	0.332716001	0.489040769	0.057819089	0.35245527	0.357347947	0.156324769	0.501918591	0.31145443	0.758678453	0.330739571	0.36516738	0.233263631	none	NA	sheared
chr8	31630000	31630500	chr8_31630000_31630500	1.63E-39	0.860808718	0.288557742	0.186758111	-0.010408808	0.384894689	0.48803775	0.058797513	0.355520609	0.360261925	0.103143061	0.506145787	0.203781328	0.840583588	0.332647077	0.336408477	0.253639546	none	NA	sheared
chr8	31671000	31671500	chr8_31671000_31671500	1.08E-21	0.22343397	1.40E-08	0.000272736	0.144230635	-6.529701298	-5.389308831	0.115882935	0.833516735	1.298029556	1.140392467	1.542605223	0.739263973	0.468335273	NA	NA	NA	NA	NA	msp1
chr8	31682000	31682500	chr8_31682000_31682500	7.47E-13	0.316908856	0.000226071	0.111880242	0.222531254	-4.753696075	-2.226374327	0.2184332	1.126204792	1.356968109	2.527321747	1.763434059	1.433181884	0.167253915	NA	NA	NA	NA	NA	msp1
chr8	31682500	31683000	chr8_31682500_31683000	5.06E-11	0.230487731	0.000697174	0.160379469	0.285592518	-4.535180554	-2.07092007	0.233064267	1.192423476	1.436677124	2.464260484	1.867060498	1.319861079	0.201790236	NA	NA	NA	NA	NA	msp1
chr8	3173000	3173500	chr8_3173000_3173500	6.38E-09	0.827566575	0.005063352	0.1305466	-0.047193663	-4.358760896	-2.788325407	0.214672465	1.434744166	1.79088876	1.570435489	2.294727298	0.684366936	0.501597543	NA	NA	NA	NA	NA	msp1
chr8	3173500	3174000	chr8_3173500_3174000	1.13E-08	0.864257911	0.006155585	0.139354265	-0.037979799	-4.354486545	-2.79326492	0.220158281	1.471443404	1.836697985	1.561221625	2.353424139	0.663383025	0.514659715	NA	NA	NA	NA	NA	msp1
chr8	31751500	31752000	chr8_31751500_31752000	1.45E-14	0.197332168	0.001045945	0.00191358	0.2204224	-4.066037018	-4.70348819	0.16697359	1.113805245	1.375294901	-0.637451173	1.769745233	-0.36019375	0.722478136	NA	NA	NA	NA	NA	msp1
chr8	31752000	31752500	chr8_31752000_31752500	2.73E-14	0.149194538	0.001172315	0.001993568	0.248342346	-4.02697402	-4.692345139	0.16750959	1.116325155	1.378400865	-0.665371119	1.773744851	-0.375122227	0.711518167	NA	NA	NA	NA	NA	msp1
chr8	31766500	31767000	chr8_31766500_31767000	1.12E-16	0.404344469	3.93E-05	0.000197722	0.11560352	-4.658934629	-6.37481495	0.136566669	0.958772637	1.492858796	-1.715880321	1.774224438	-0.967115707	0.345036441	NA	NA	NA	NA	NA	msp1
chr8	31767000	31767500	chr8_31767000_31767500	3.28E-17	0.360768541	2.43E-05	0.000130923	0.123077507	-4.689004247	-6.412358554	0.132499995	0.931476781	1.450370073	-1.723354307	1.723723395	-0.999785877	0.329357673	NA	NA	NA	NA	NA	msp1
chr8	31784000	31784500	chr8_31784000_31784500	4.66E-17	0.331470823	0.003824282	1.46E-05	-0.184322848	-2.643755955	-5.289354863	0.186554847	0.839349388	1.01339846	-2.645598908	1.315858592	-2.010549555	0.058051204	NA	NA	NA	NA	NA	msp1
chr8	31784500	31785000	chr8_31784500_31785000	4.26E-17	0.261980914	0.001263536	0.000238726	-0.250300028	-3.051401623	-4.563606673	0.21870712	0.852615437	1.086325576	-1.51220505	1.380962107	-1.095037324	0.286512747	NA	NA	NA	NA	NA	msp1
chr8	31784500	31785000	chr8_31784500_31785000	3.35E-11	0.225726504	0.29527063	0.317109566	0.403697037	2.136681049	-2.09214514	0.325615306	2.00184897	2.052509	-4.228826189	2.867087807	-1.474955242	0.155793716	0.385208334	0.339949703	0.111263193	none	NA	sheared
chr8	31786000	31786500	chr8_31786000_31786500	7.44E-14	0.336044845	0.007626476	0.000584582	0.212291088	-2.953549246	-4.780223021	0.216938921	1.028358604	1.235449589	-1.826673775	1.607438056	-1.136388285	0.26922777	NA	NA	NA	NA	NA	msp1
chr8	31786500	31787000	chr8_31786500_31787000	2.54E-16	0.517352605	0.005459877	5.29E-05	0.147677926	-2.704033159	-5.395088746	0.225256125	0.899028473	1.135541594	-2.691055587	1.448346266	-1.858019487	0.077950267	NA	NA	NA	NA	NA	msp1
chr8	31790500	31791000	chr8_31790500_31791000	6.80E-19	0.291341577	5.99E-05	0.000687156	0.162213535	-5.125103124	-6.431677107	0.150873008	1.088965998	1.688656478	-1.306573982	2.009330148	-0.65025351	0.522928525	NA	NA	NA	NA	NA	msp1
chr8	31796500	31797000	chr8_31796500_31797000	3.96E-18	0.370370881	0.000361534	0.00025785	0.138935031	-4.431122068	-6.480897546	0.152642436	1.094692156	1.553206195	-2.049775478	1.90021062	-1.078709621	0.293555685	NA	NA	NA	NA	NA	msp1
chr8	31797000	31797500	chr8_31797000_31797500	4.31E-11	0.052918734	0.008399074	0.002833754	0.366657435	-3.577783075	-5.855280957	0.181530965	1.26312911	1.791897674	-2.277497882	2.192348609	-1.038839294	0.31127643	NA	NA	NA	NA	NA	msp1
chr8	31800000	31800500	chr8_31800000_31800500	1.42E-13	0.611240438	1.86E-05	0.00250113	-0.078761856	-5.442690229	-5.477639868	0.153239989	1.060888943	1.651719407	-0.034949639	1.963074718	-0.01780352	0.985972011	NA	NA	NA	NA	NA	msp1
chr8	31800500	31801000	chr8_31800500_31801000	2.00E-17	0.037984397	1.00E-05	0.012051515	-0.327470979	-5.674301788	-4.15773435	0.150464291	1.059375574	1.550153059	1.516567438	1.877565209	0.807730901	0.428748362	NA	NA	NA	NA	NA	msp1
chr8	31815000	31815500	chr8_31815000_31815500	3.16E-14	0.154685583	2.31E-05	0.033645913	0.229753643	-5.557791148	-3.711062471	0.157140976	1.100118613	1.662438139	1.846728677	1.993479754	0.926384466	0.365290841	NA	NA	NA	NA	NA	msp1
chr8	31815500	31816000	chr8_31815500_31816000	2.63E-10	0.535139454	0.000206365	0.053845003	0.099025831	-4.601637559	-3.027157497	0.157732095	1.081593644	1.504965624	1.574480063	1.853312262	0.849549261	0.405630776	NA	NA	NA	NA	NA	msp1
chr8	31816000	31816500	chr8_31816000_31816500	9.68E-14	0.097764787	1.32E-05	0.028025369	0.253441124	-5.415269212	-3.625605132	0.148027715	1.030491534	1.565940307	1.789664079	1.874588447	0.95469706	0.351128681	NA	NA	NA	NA	NA	msp1
chr8	3182000	3182500	chr8_3182000_3182500	6.16E-33	0.45167833	0.014027529	0.001610805	-0.075858199	-2.681618591	-4.016698521	0.099330884	1.02075943	1.145747706	-1.33507993	1.534499143	-0.8700428	0.394599713	NA	NA	NA	NA	NA	sheared
chr8	31820500	31821000	chr8_31820500_31821000	3.56E-17	0.784169144	3.34E-06	0.033604041	-0.041038722	-6.023695287	-3.212958696	0.148425421	1.046346321	1.438935798	2.810736591	1.779150599	1.579819378	0.1298345	NA	NA	NA	NA	NA	msp1
chr8	31821500	31822000	chr8_31821500_31822000	1.49E-18	0.954898136	6.13E-07	0.090339738	-0.008289077	-6.448668986	-2.217202057	0.145274466	1.010272594	1.26463128	4.231466929	1.618623794	2.614237443	0.016607122	NA	NA	NA	NA	NA	msp1
chr8	31822000	31822500	chr8_31822000_31822500	1.86E-18	0.68265932	1.04E-06	0.082946763	-0.062881179	-6.277312397	-2.248373648	0.152231276	1.01463011	1.251088103	4.028938749	1.610805917	2.501194405	0.021179457	NA	NA	NA	NA	NA	msp1
chr8	31822000	31822500	chr8_31822000_31822500	9.64E-11	0.019100308	0.628572109	0.864604923	0.993018689	-1.393903575	0.525150975	0.398317035	2.848671371	3.050552667	1.919054549	4.173823206	0.459783382	0.650630671	0.637003397	0.4769742	0.208557577	none	NA	sheared
chr8	31824500	31825000	chr8_31824500_31825000	1.24E-11	0.56396587	0.000235993	0.022629272	0.103596551	-5.173165878	-4.617128002	0.177455314	1.230185183	1.91531595	0.556037876	2.276354712	0.244266798	0.8095126	NA	NA	NA	NA	NA	msp1
chr8	3182500	3183000	chr8_3182500_3183000	3.63E-33	0.425582573	0.025852017	0.001285456	-0.078831798	-2.346347208	-4.013253569	0.097441376	0.994863826	1.1169016	-1.666906362	1.495735009	-1.114439625	0.278304291	NA	NA	NA	NA	NA	sheared
chr8	31831500	31832000	chr8_31831500_31832000	6.89E-22	0.644726218	9.16E-08	7.28E-05	0.054335006	-5.957160018	-6.054958486	0.116584469	0.838801205	1.306261386	-0.097798467	1.552387281	-0.062998756	0.950392873	NA	NA	NA	NA	NA	msp1
chr8	31832000	31832500	chr8_31832000_31832500	7.12E-12	0.125947486	0.003516345	0.01593828	-0.302778282	-3.59632983	-3.541458554	0.192042517	1.129881545	1.381619104	0.054871276	1.784797931	0.030743691	0.97577868	NA	NA	NA	NA	NA	msp1
chr8	31832500	31833000	chr8_31832500_31833000	0.003645456	0.230362126	0.048395389	0.086844334	-0.255273089	-2.37926	-2.494854216	0.208263833	1.15353301	1.406663671	-0.115594216	1.819159446	-0.063542652	0.949965195	NA	NA	NA	NA	NA	msp1
chr8	31845000	31845500	chr8_31845000_31845500	1.42E-13	0.407195951	0.002664435	0.00689285	0.182239294	-3.794454955	-4.056172166	0.216613718	1.152736376	1.392245916	-0.261717211	1.80752589	-0.144793063	0.886323458	NA	NA	NA	NA	NA	msp1
chr8	31859000	31859500	chr8_31859000_31859500	3.13E-09	0.606126221	0.001132567	0.049667769	-0.086726028	-4.06403604	-2.977533632	0.166332733	1.122526369	1.452308998	1.086502407	1.835556285	0.591919963	0.560536605	NA	NA	NA	NA	NA	msp1
chr8	31859500	31860000	chr8_31859500_31860000	0.076835691	0.443569929	0.006915859	0.1525671	-0.156585431	-3.901070541	-3.064854756	0.201522581	1.339632685	2.085057989	0.836215785	2.478322527	0.33741201	0.739321789	NA	NA	NA	NA	NA	msp1
chr8	31860000	31860500	chr8_31860000_31860500	1.57E-09	0.762870321	0.013695063	0.050811929	0.076841646	-2.325155752	-2.369663654	0.252249426	0.884740442	1.161991382	-0.044507903	1.460475821	-0.030474933	0.975990351	NA	NA	NA	NA	NA	msp1
chr8	31875000	31875500	chr8_31875000_31875500	1.61E-09	0.767086291	0.057062824	0.003617727	0.06577321	-2.650789457	-5.198064943	0.219949272	1.336519575	1.638882577	-2.547275486	2.114762557	-1.204520799	0.242449508	NA	NA	NA	NA	NA	msp1
chr8	31875500	31876000	chr8_31875500_31876000	5.15E-10	0.761016795	0.05883728	0.001590241	0.065563156	-2.417781415	-5.231239176	0.213501456	1.22826705	1.49845416	-2.813457761	1.937525436	-1.452088168	0.1619852	NA	NA	NA	NA	NA	msp1
chr8	31880000	31880500	chr8_31880000_31880500	2.44E-13	0.689461155	0.02124561	0.000169944	0.081827887	-2.366132751	-5.041080438	0.202699637	0.97035171	1.16537198	-2.674947687	1.516467703	-1.763933174	0.093013867	NA	NA	NA	NA	NA	msp1
chr8	31880500	31881000	chr8_31880500_31881000	6.62E-06	0.838100011	0.1290696	0.005480345	0.044455023	-1.92682665	-4.525306276	0.215585854	1.23261284	1.505313158	-2.598479626	1.94558529	-1.33557734	0.196689082	NA	NA	NA	NA	NA	msp1
chr8	31881000	31881500	chr8_31881000_31881500	3.52E-07	0.998561115	0.089858385	0.003016799	0.000367795	-2.034521713	-4.588914112	0.202162692	1.158609361	1.414956615	-2.554392398	1.828791369	-1.39676534	0.177792166	NA	NA	NA	NA	NA	msp1
chr8	31899000	31899500	chr8_31899000_31899500	4.84E-13	0.113153489	1.68E-05	0.001492649	0.233136772	-5.102970212	-5.404674032	0.142623414	0.98750043	1.537460401	-0.30170382	1.827277095	-0.165111148	0.870513976	NA	NA	NA	NA	NA	msp1
chr8	31899500	31900000	chr8_31899500_31900000	6.17E-19	0.140390606	7.12E-07	0.002372584	0.195958878	-5.816060964	-4.774552107	0.129202657	0.919174786	1.430864555	1.041508858	1.7006633	0.61241332	0.54716489	NA	NA	NA	NA	NA	msp1
chr8	31900000	31900500	chr8_31900000_31900500	1.25E-15	0.150964213	0.000176319	0.008487098	0.263736429	-4.882648967	-3.930959291	0.178696073	1.132279739	1.389924564	0.951689676	1.792748644	0.530855053	0.601365137	NA	NA	NA	NA	NA	msp1
chr8	31900500	31901000	chr8_31900500_31901000	3.40E-13	0.254365771	0.001952661	0.004102773	0.209243276	-4.022324698	-4.5384701	0.179864988	1.178809527	1.453747637	-0.516145402	1.871623385	-0.275774179	0.785550821	NA	NA	NA	NA	NA	msp1
chr8	31906000	31906500	chr8_31906000_31906500	3.56E-12	0.171972019	4.94E-05	0.341094975	0.280690958	-5.297072662	-1.303588675	0.200319215	1.109074109	1.346360946	3.993483987	1.744343193	2.289391217	0.033065937	NA	NA	NA	NA	NA	msp1
chr8	31919500	31920000	chr8_31919500_31920000	1.73E-16	0.183714152	0.019591008	0.005046742	-0.177454337	-3.479373064	-4.405755689	0.130059869	1.401908325	1.443108656	-0.926382624	2.011941735	-0.460442074	0.650165963	NA	NA	NA	NA	NA	sheared
chr8	31920000	31920500	chr8_31920000_31920500	1.58E-11	0.792867306	0.003295717	0.034887596	0.067472281	-3.347899594	-2.842444908	0.254544005	1.043466406	1.282882323	0.505454686	1.653665382	0.305657173	0.763024351	NA	NA	NA	NA	NA	msp1
chr8	31920500	31921000	chr8_31920500_31921000	1.30E-08	0.626231604	0.019711217	0.053054839	0.134758597	-2.646673888	-2.686650964	0.273687779	1.070981223	1.330967392	-0.039977075	1.708354465	-0.023400925	0.981562372	NA	NA	NA	NA	NA	msp1
chr8	31936500	31937000	chr8_31936500_31937000	8.37E-13	0.584567073	0.049510732	7.13E-05	0.09728088	-2.354597803	-6.571814895	0.175905683	1.147621871	1.415455147	-4.217217092	1.822237425	-2.314307145	0.031401205	NA	NA	NA	NA	NA	msp1
chr8	32040500	32041000	chr8_32040500_32041000	3.95E-26	0.322415791	0.000249922	0.008977082	-0.120613873	-5.303594835	-3.596624448	0.119658023	1.258065858	1.277182432	1.706970387	1.79274222	0.95215607	0.352384212	NA	NA	NA	NA	NA	sheared
chr8	32041000	32041500	chr8_32041000_32041500	3.99E-26	0.384997329	0.000254951	0.00883942	-0.105679772	-5.302690429	-3.610654143	0.119672495	1.260086776	1.279233657	1.692036286	1.79562174	0.942312208	0.357277014	NA	NA	NA	NA	NA	sheared
chr8	32105500	32106000	chr8_32105500_32106000	2.64E-38	0.776297039	0.149692942	0.024273871	0.017935767	0.516425519	0.841827046	0.062491639	0.348256692	0.352709356	0.325401527	0.495667846	0.656491095	0.518991032	0.16922183	0.260229532	0.185340765	none	NA	sheared
chr8	32106000	32106500	chr8_32106000_32106500	2.87E-38	0.768062164	0.149287496	0.024411832	0.018665403	0.518077714	0.842749605	0.062656757	0.349009234	0.353471856	0.324671891	0.496739166	0.653606386	0.520809962	0.169605846	0.260006511	0.185698898	none	NA	sheared
chr8	3224500	3225000	chr8_3224500_3225000	2.68E-21	0.761879888	0.442702013	0.000184801	0.050361509	-0.87109818	-5.162301059	0.164527492	1.118083492	1.192545482	-4.29120288	1.634709583	-2.625055192	0.016222151	NA	NA	NA	NA	NA	sheared
chr8	3225000	3225500	chr8_3225000_3225500	2.65E-21	0.794435359	0.440300885	0.000190434	0.043376634	-0.878008406	-5.162226411	0.164836991	1.12097722	1.195632329	-4.284218005	1.638940693	-2.614016495	0.016615074	NA	NA	NA	NA	NA	sheared
chr8	32270500	32271000	chr8_32270500_32271000	2.17E-18	0.948598218	0.071540574	0.201104432	-0.012956536	-2.182162844	-1.685783613	0.199117553	1.163313695	1.286455182	0.496379231	1.734435266	0.286190693	0.777675498	NA	NA	NA	NA	NA	sheared
chr8	32275000	32275500	chr8_32275000_32275500	1.69E-07	0.634601704	0.683925647	3.32E-05	-0.101109765	-0.38906133	-5.590900438	0.210458944	0.945894831	1.136272859	-5.201839108	1.478456303	-3.518426008	0.002160911	NA	NA	NA	NA	NA	msp1
chr8	3228000	3228500	chr8_3228000_3228500	1.45E-19	0.755958139	5.29E-07	0.000867771	-0.044755198	-6.593254364	-5.934271413	0.142619703	1.024074991	1.594767092	0.658982951	1.895260315	0.347700496	0.731697728	NA	NA	NA	NA	NA	msp1
chr8	32318500	32319000	chr8_32318500_32319000	0.208003008	0.149410922	0.638172546	0.152576322	0.379451255	0.35864363	-1.599295221	0.256085259	0.754489463	1.088045362	-1.957938851	1.324045717	-1.478754719	0.154783928	0.041642277	0.263710243	0.051057876	none	NA	msp1
chr8	32319000	32319500	chr8_32319000_32319500	0.212322771	0.143569788	0.63587125	0.151709799	0.385123318	0.3610554	-1.602555514	0.256038419	0.754370824	1.087875421	-1.963610914	1.323838462	-1.483270784	0.153590656	0.04142743	0.262683988	0.050849244	none	NA	msp1
chr8	3232000	3232500	chr8_3232000_3232500	2.11E-13	0.566484226	0.000218414	0.085416431	0.124941673	-4.569678978	-2.313139691	0.215416922	1.079370156	1.297975446	2.256539287	1.688129199	1.336710062	0.196325386	NA	NA	NA	NA	NA	msp1
chr8	3232500	3233000	chr8_3232500_3233000	1.66E-15	0.542213597	8.14E-05	0.045484683	0.130780959	-4.973477311	-2.723573237	0.211998697	1.082458862	1.301885264	2.249904074	1.693110282	1.328858549	0.198857288	NA	NA	NA	NA	NA	msp1
chr8	32398500	32399000	chr8_32398500_32399000	4.01E-12	0.411789076	0.558776023	0.560125748	0.273547516	-1.269691452	1.306041942	0.3281255	2.144729162	2.213774804	2.575733394	3.0823144	0.835649145	0.41322461	0.475065318	0.446723639	0.169467815	none	NA	sheared
chr8	32442500	32443000	chr8_32442500_32443000	7.18E-05	0.40555905	0.377510773	0.000385732	0.169471326	-1.002928193	-5.485980217	0.200727427	1.118704444	1.36337158	-4.483052024	1.763599075	-2.54199046	0.019407713	NA	NA	NA	NA	NA	msp1
chr8	32443000	32443500	chr8_32443000_32443500	1.37E-05	0.571847267	0.334962551	0.000305926	0.112640172	-1.077886194	-5.504107064	0.196938495	1.098980102	1.33934325	-4.426220871	1.732511935	-2.554799642	0.018880778	NA	NA	NA	NA	NA	msp1
chr8	32466000	32466500	chr8_32466000_32466500	2.17E-07	0.322313984	0.036174558	0.010708433	0.226091387	-2.374600194	-3.54528331	0.224465029	1.079861162	1.297822511	-1.170683116	1.68832562	-0.693398893	0.496033932	NA	NA	NA	NA	NA	msp1
chr8	32466500	32467000	chr8_32466500_32467000	2.37E-07	0.309068158	0.038101112	0.011412838	0.236090182	-2.386450517	-3.567132428	0.227950149	1.097228592	1.318700296	-1.180681911	1.715482747	-0.688250531	0.49920093	NA	NA	NA	NA	NA	msp1
chr8	32469500	32470000	chr8_32469500_32470000	0.002380947	0.658969757	0.010638586	0.414514247	0.105389816	-4.280026213	-1.64111143	0.236295491	1.565223225	1.981787438	2.638914783	2.525352489	1.044968888	0.308503649	NA	NA	NA	NA	NA	msp1
chr8	32470000	32470500	chr8_32470000_32470500	0.000822854	0.758023683	0.006911635	0.389103253	0.069557581	-4.3158699	-1.641122882	0.2236138	1.48194871	1.876355244	2.674747018	2.390999996	1.11867295	0.276536422	NA	NA	NA	NA	NA	msp1
chr8	32470000	32470500	chr8_32470000_32470500	5.44E-15	0.7229002	0.696523528	0.432503517	-0.077391443	-0.60570232	-1.392447458	0.215990429	1.536489326	1.747471545	-0.786745138	2.326898418	-0.338108932	0.738804468	NA	NA	NA	NA	NA	sheared
chr8	32470500	32471000	chr8_32470500_32471000	0.000876449	0.85440992	0.006691556	0.3964804	0.04117811	-4.308521224	-1.605394735	0.222379097	1.47276621	1.864722335	2.703126489	2.376179643	1.137593488	0.26873578	NA	NA	NA	NA	NA	msp1
chr8	32470500	32471000	chr8_32470500_32471000	8.98E-09	0.384229906	0.930822786	0.674608882	0.415128268	-0.283718001	-1.562982849	0.46932496	3.237906994	3.68243771	-1.279264849	4.903507845	-0.260887693	0.796846564	NA	NA	NA	NA	NA	sheared
chr8	3251000	3251500	chr8_3251000_3251500	1.08E-17	0.784110676	1.82E-06	0.064644334	-0.041512586	-6.347297109	-2.765015664	0.150097502	1.0612631	1.438405967	3.582281445	1.787537718	2.004031249	0.058798856	NA	NA	NA	NA	NA	msp1
chr8	32547000	32547500	chr8_32547000_32547500	4.82E-11	0.814633001	0.027826425	0.001984526	0.053422727	-2.184451589	-3.910743962	0.225755266	0.942185136	1.148209819	-1.726292373	1.485294119	-1.16225625	0.258813498	NA	NA	NA	NA	NA	msp1
chr8	32547500	32548000	chr8_32547500_32548000	7.18E-13	0.984837308	0.006341175	0.008154537	-0.00483976	-2.615795797	-3.364844613	0.25243027	0.887523701	1.182874984	-0.749048816	1.478814237	-0.506519884	0.618030224	NA	NA	NA	NA	NA	msp1
chr8	32642000	32642500	chr8_32642000_32642500	5.75E-05	0.366756653	0.002178728	0.089546519	0.155677502	-3.820099721	-2.567767969	0.16973212	1.133603837	1.460784916	1.252331751	1.849040354	0.67728741	0.505983229	NA	NA	NA	NA	NA	msp1
chr8	3270500	3271000	chr8_3270500_3271000	1.24E-06	0.61819043	0.842890025	0.006645807	0.160736365	-0.196946021	-4.117436933	0.318962504	0.984638425	1.406108165	-3.920490912	1.716581778	-2.283894052	0.033444002	NA	NA	NA	NA	NA	msp1
chr8	32707000	32707500	chr8_32707000_32707500	3.38E-19	0.709894653	5.37E-05	0.004121252	0.061218076	-5.535440998	-4.624630754	0.162923785	1.166352279	1.482193295	0.910810243	1.88607386	0.482913349	0.634401183	NA	NA	NA	NA	NA	msp1
chr8	3271000	3271500	chr8_3271000_3271500	0.001298403	0.597215641	0.712563954	0.019280014	0.177089252	0.374239636	-3.56076315	0.331375681	1.005698769	1.435264603	-3.935002786	1.752545148	-2.245307512	0.036211669	0.008273455	0.297459463	0.024441398	none	NA	msp1
chr8	3271500	3272000	chr8_3271500_3272000	0.004705028	0.381059072	0.617972851	0.018693811	0.292771003	0.502620029	-3.548064508	0.32904218	0.996770346	1.422439	-4.050684537	1.736917912	-2.332110521	0.03025943	0.008120763	0.254657382	0.022551841	none	NA	msp1
chr8	32809000	32809500	chr8_32809000_32809500	3.25E-26	0.992424636	0.009615713	0.704960175	-0.001345111	1.849060462	0.259680028	0.140366751	0.66338758	0.678594033	-1.589380434	0.948985217	-1.674821067	0.109535828	0.552718789	0.113478364	0.095321496	none	NA	sheared
chr8	32809500	32810000	chr8_32809500_32810000	2.86E-26	0.975402517	0.009434591	0.711356109	0.004348726	1.847968834	0.252894563	0.139738217	0.66110565	0.676258688	-1.595074271	0.945720093	-1.686624069	0.107212843	0.555782137	0.113418813	0.094477065	none	NA	sheared
chr8	32823500	32824000	chr8_32823500_32824000	5.27E-07	0.638240533	0.445655886	0.002244472	0.105145821	-0.556005932	-3.291471424	0.221243399	0.718889141	0.980083189	-2.735465492	1.215468903	-2.25054338	0.035824178	NA	NA	NA	NA	NA	msp1
chr8	32824000	32824500	chr8_32824000_32824500	2.94E-07	0.71144672	0.419308303	0.002120346	0.082276918	-0.586687725	-3.299284314	0.220205625	0.715892372	0.976009918	-2.712596589	1.210412016	-2.241052264	0.036529413	NA	NA	NA	NA	NA	msp1
chr8	32936500	32937000	chr8_32936500_32937000	1.77E-23	0.921758252	0.002552086	0.003063005	-0.012566949	-4.634980201	-4.630823641	0.126756607	1.393755118	1.423425287	0.00415656	1.992157844	0.002086461	0.998355917	NA	NA	NA	NA	NA	sheared
chr8	32937000	32937500	chr8_32937000_32937500	1.61E-23	0.94249965	0.002407034	0.00280282	0.009146418	-4.623947797	-4.637729691	0.125631746	1.380860362	1.410289026	-0.013781893	1.973750358	-0.006982592	0.994497924	NA	NA	NA	NA	NA	sheared
chr8	32937500	32938000	chr8_32937500_32938000	1.90E-23	0.904746079	0.002531837	0.00290264	0.015254511	-4.620431604	-4.642337428	0.126280962	1.388068556	1.417666376	-0.021905824	1.984064583	-0.011040883	0.991300222	NA	NA	NA	NA	NA	sheared
chr8	33101000	33101500	chr8_33101000_33101500	0.000143198	0.295489285	0.253971078	0.576385047	0.464435539	-2.725813191	-2.051497439	0.4357682	2.341110053	3.629812472	0.674315753	4.319297959	0.15611698	0.877505875	NA	NA	NA	NA	NA	msp1
chr8	3314000	3314500	chr8_3314000_3314500	7.31E-10	0.139140874	4.17E-05	0.022149552	0.242346944	-5.292984412	-4.121883905	0.159264702	1.094003027	1.703194296	1.171100507	2.024280967	0.57852666	0.569366832	NA	NA	NA	NA	NA	msp1
chr8	33157000	33157500	chr8_33157000_33157500	1.95E-13	0.119540411	0.003342818	0.001071667	0.266828108	-3.719554111	-5.827499765	0.16624479	1.161323171	1.600352981	-2.107945653	1.977321716	-1.066061044	0.299096963	NA	NA	NA	NA	NA	msp1
chr8	33157500	33158000	chr8_33157500_33158000	5.35E-12	0.062818028	0.003264984	0.000491393	0.296518856	-3.404690781	-6.458257074	0.153129335	1.059950186	1.641675343	-3.053566293	1.954121882	-1.562628371	0.133825301	NA	NA	NA	NA	NA	msp1
chr8	33181000	33181500	chr8_33181000_33181500	8.31E-20	0.52985907	1.19E-07	0.012356188	0.081346226	-6.392269755	-3.647843088	0.127901315	0.91286054	1.365404726	2.744426667	1.642450739	1.670933929	0.110310181	NA	NA	NA	NA	NA	msp1
chr8	33181500	33182000	chr8_33181500_33182000	2.16E-18	0.910250507	3.36E-07	0.002171107	-0.015152382	-6.22312985	-4.943535223	0.133230064	0.941732974	1.466389978	1.279594627	1.742745122	0.734240831	0.471323246	NA	NA	NA	NA	NA	msp1
chr8	33200500	33201000	chr8_33200500_33201000	0.014680791	0.952269147	0.075722337	0.360304925	0.012808655	-2.169445246	-1.339852969	0.212105867	1.17688297	1.441016049	0.829592276	1.860532391	0.445889725	0.660466492	NA	NA	NA	NA	NA	msp1
chr8	33201000	33201500	chr8_33201000_33201500	2.15E-09	0.462077851	0.002191993	0.083870104	0.159476385	-3.939498642	-2.544642394	0.213913038	1.169850822	1.420417831	1.394856249	1.840146125	0.75801385	0.457282281	NA	NA	NA	NA	NA	msp1
chr8	3333000	3333500	chr8_3333000_3333500	5.56E-13	0.560770619	0.00519229	0.003395865	-0.109859788	-3.488262963	-4.519454084	0.186642492	1.152032701	1.413804091	-1.031191121	1.82373829	-0.565427137	0.578072	NA	NA	NA	NA	NA	msp1
chr8	335500	336000	chr8_335500_336000	5.69E-20	0.878432785	1.89E-05	0.003271308	-0.024154252	-5.714225151	-4.491766034	0.156501022	1.115101756	1.398710243	1.222459117	1.788810295	0.683392264	0.502200053	NA	NA	NA	NA	NA	msp1
chr8	33566500	33567000	chr8_33566500_33567000	3.14E-15	0.320533662	0.614133655	0.000166819	0.191930764	0.562261154	-5.095801545	0.189656854	1.102269372	1.166860164	-5.658062698	1.605166786	-3.524906413	0.002128707	0.041392721	0.469737904	0.015474311	none	NA	sheared
chr8	33567000	33567500	chr8_33567000_33567500	2.23E-15	0.333370831	0.625989071	0.000129545	0.185770726	0.548676782	-5.239176893	0.188597668	1.112894182	1.174286166	-5.787853676	1.617863239	-3.57746782	0.0018844	0.038915101	0.475731724	0.014745471	none	NA	sheared
chr8	3358000	3358500	chr8_3358000_3358500	4.62E-14	0.649645625	0.003471673	0.002622336	0.085475915	-3.909737264	-4.98769602	0.186176876	1.22640493	1.512384716	-1.077958756	1.947145752	-0.55360969	0.585982596	NA	NA	NA	NA	NA	msp1
chr8	3358500	3359000	chr8_3358500_3359000	2.70E-14	0.776276741	0.002891415	0.002358973	0.051914817	-3.896725129	-4.92411735	0.180956755	1.195400101	1.474700118	-1.027392222	1.898347133	-0.541203557	0.594345025	NA	NA	NA	NA	NA	msp1
chr8	336500	337000	chr8_336500_337000	5.58E-12	0.658904485	0.000170221	0.033297944	-0.070783249	-4.709520892	-3.318234509	0.158671249	1.088874176	1.483301078	1.391286383	1.840062243	0.756108327	0.458398338	NA	NA	NA	NA	NA	msp1
chr8	33666000	33666500	chr8_33666000_33666500	3.90E-12	0.061536524	0.000119505	0.061627425	-0.368389572	-5.827787774	-3.963333864	0.189255899	1.308283237	2.036874655	1.86445391	2.420839397	0.770168361	0.450202187	NA	NA	NA	NA	NA	msp1
chr8	337000	337500	chr8_337000_337500	1.74E-14	0.850632078	0.000230349	0.01725099	-0.031718119	-4.835419236	-3.688670403	0.166906571	1.14743959	1.458451398	1.146748833	1.85572037	0.617953465	0.543579369	NA	NA	NA	NA	NA	msp1
chr8	33720500	33721000	chr8_33720500_33721000	7.63E-13	0.917757288	1.73E-05	0.021635324	0.015416356	-5.266320872	-3.864520904	0.147976673	1.021299239	1.590052487	1.401799968	1.889793388	0.741774195	0.466846329	NA	NA	NA	NA	NA	msp1
chr8	33848000	33848500	chr8_33848000_33848500	0.320838634	0.120689449	0.002641856	0.423812288	0.317714694	-4.373934198	-1.561257523	0.198590855	1.327441298	1.923876578	2.812676675	2.337392027	1.203339724	0.242895921	NA	NA	NA	NA	NA	msp1
chr8	33848500	33849000	chr8_33848500_33849000	0.37597954	0.286097491	0.00663109	0.497540423	0.243286071	-4.374415098	-1.4873098	0.223780824	1.493406961	2.164381181	2.887105298	2.629602679	1.097924535	0.285280232	NA	NA	NA	NA	NA	msp1
chr8	3385000	3385500	chr8_3385000_3385500	2.08E-18	0.858682744	5.16E-05	0.004053431	0.029425025	-5.433098112	-4.435412261	0.163768525	1.141283148	1.418554863	0.997685851	1.82066612	0.547978479	0.589771065	NA	NA	NA	NA	NA	msp1
chr8	3385500	3386000	chr8_3385500_3386000	2.69E-12	0.942624824	0.001057852	0.029980184	0.013579091	-4.580562492	-3.567030708	0.187013655	1.256223146	1.561170172	1.013531784	2.003833551	0.505796394	0.618528997	NA	NA	NA	NA	NA	msp1
chr8	33856500	33857000	chr8_33856500_33857000	9.33E-32	0.899414838	0.05723866	0.188333407	-0.01304829	-1.734248196	-1.284696017	0.102262328	0.873078346	0.951846812	0.449552179	1.291618424	0.348053396	0.731436718	NA	NA	NA	NA	NA	sheared
chr8	33857000	33857500	chr8_33857000_33857500	8.43E-32	0.926614002	0.056502128	0.185734842	-0.009472887	-1.734907857	-1.288931081	0.101891346	0.870638397	0.949186886	0.445976776	1.288008914	0.346252864	0.732768763	NA	NA	NA	NA	NA	sheared
chr8	3386000	3386500	chr8_3386000_3386500	2.59E-16	0.681421416	0.000102227	0.011813615	-0.070341707	-5.080312022	-3.737116037	0.169590715	1.126072738	1.38898569	1.343195985	1.788105438	0.751183882	0.461290169	NA	NA	NA	NA	NA	msp1
chr8	33893000	33893500	chr8_33893000_33893500	5.45E-08	0.902319539	0.046749231	0.012297381	-0.027901101	-2.204880746	-3.405249516	0.225313681	1.060531229	1.273641476	-1.20036877	1.657374157	-0.724259374	0.477294105	NA	NA	NA	NA	NA	msp1
chr8	34044500	34045000	chr8_34044500_34045000	3.31E-30	0.897611227	0.036894498	0.258088289	0.01419985	-1.917319286	-1.110144975	0.109315831	0.873220557	0.960895558	0.807174311	1.298396864	0.621669949	0.541181174	NA	NA	NA	NA	NA	sheared
chr8	34045000	34045500	chr8_34045000_34045500	3.38E-30	0.919089638	0.037085388	0.259716311	0.011214804	-1.914594966	-1.105876099	0.109374365	0.872935114	0.96055758	0.808718867	1.297954767	0.623071688	0.54027813	NA	NA	NA	NA	NA	sheared
chr8	34045500	34046000	chr8_34045500_34046000	3.28E-30	0.936742303	0.036833903	0.259420234	0.008759053	-1.91829381	-1.107119191	0.109339936	0.873360067	0.961025524	0.811174619	1.298586872	0.624659494	0.539256197	NA	NA	NA	NA	NA	sheared
chr8	34052000	34052500	chr8_34052000_34052500	1.87E-07	0.300743395	0.000480206	0.132449442	0.189591042	-4.842547631	-2.769944471	0.179871567	1.22829025	1.788240465	2.07260316	2.169447141	0.955360064	0.350801586	NA	NA	NA	NA	NA	msp1
chr8	34052500	34053000	chr8_34052500_34053000	8.95E-08	0.285382149	0.000276612	0.02725724	0.185851709	-4.831658138	-4.222433444	0.170692388	1.165177696	1.813929433	0.609224694	2.155917218	0.282582601	0.780400634	NA	NA	NA	NA	NA	msp1
chr8	3407000	3407500	chr8_3407000_3407500	0.011873052	0.398980037	0.000912089	0.464235421	0.158770082	-4.596325506	-1.259415028	0.185409059	1.241473038	1.697559446	3.336910478	2.103084253	1.586674653	0.128271041	NA	NA	NA	NA	NA	msp1
chr8	3407500	3408000	chr8_3407500_3408000	0.004699376	0.490031826	0.000668582	0.450782746	0.126759372	-4.638974066	-1.270052878	0.181259532	1.214703561	1.660965173	3.368921188	2.057743922	1.63719166	0.117229354	NA	NA	NA	NA	NA	msp1
chr8	3408000	3408500	chr8_3408000_3408500	0.000119513	0.637578557	0.000463345	0.403293671	0.086216544	-4.824339227	-1.414875211	0.181054885	1.219560691	1.66766542	3.409464016	2.066019417	1.650257489	0.11450771	NA	NA	NA	NA	NA	msp1
chr8	34126500	34127000	chr8_34126500_34127000	1.02E-16	0.149733304	6.43E-07	0.000529447	0.197005907	-5.94819772	-5.683579685	0.133065253	0.934473611	1.455026747	0.264618035	1.729261046	0.153023764	0.879912893	NA	NA	NA	NA	NA	msp1
chr8	34210000	34210500	chr8_34210000_34210500	2.79E-11	0.247725922	0.002367156	0.015946694	0.223739006	-3.984757865	-3.762535605	0.189586805	1.193856453	1.467997102	0.22222226	1.892170373	0.11744305	0.907680402	NA	NA	NA	NA	NA	msp1
chr8	34210500	34211000	chr8_34210500_34211000	1.29E-10	0.188222524	0.003499285	0.019721209	0.264949894	-3.937813191	-3.75680182	0.196513546	1.236422707	1.520332578	0.181011371	1.959630643	0.092370147	0.927322952	NA	NA	NA	NA	NA	msp1
chr8	342500	343000	chr8_342500_343000	2.07E-13	0.621755091	4.16E-05	0.113591845	-0.085134429	-4.963853907	-2.05076503	0.170676925	1.025841082	1.256167797	2.913088877	1.621822265	1.796182566	0.087588392	NA	NA	NA	NA	NA	msp1
chr8	343000	343500	chr8_343000_343500	0.000100086	0.942085658	0.00173195	0.411497871	0.014473903	-3.990000014	-1.17742597	0.197477996	1.153729409	1.412586357	2.812574044	1.823867256	1.542093612	0.138725626	NA	NA	NA	NA	NA	msp1
chr8	34303500	34304000	chr8_34303500_34304000	1.62E-13	0.830095678	0.000166728	0.116326514	-0.047202242	-4.686991045	-2.106313256	0.21796094	1.081764743	1.300387459	2.58067779	1.691514855	1.525660731	0.142753425	NA	NA	NA	NA	NA	msp1
chr8	34304000	34304500	chr8_34304000_34304500	8.39E-11	0.629440833	0.001581216	0.400688033	0.152492291	-3.58638259	-1.227532528	0.312619799	1.026654755	1.438762796	2.358850061	1.7675006	1.334568182	0.197013551	NA	NA	NA	NA	NA	msp1
chr8	34304500	34305000	chr8_34304500_34305000	1.75E-13	0.613159109	0.063350395	9.24E-05	0.120743097	-2.11118419	-5.980044652	0.236195615	1.092607896	1.314792454	-3.868860462	1.70952368	-2.263121889	0.034908778	NA	NA	NA	NA	NA	msp1
chr8	343500	344000	chr8_343500_344000	3.94E-19	0.987169926	6.28E-05	0.001671572	-0.002810931	-5.209635134	-4.729903455	0.173269792	1.1109931	1.362311016	0.479731679	1.75789561	0.272901119	0.78772718	NA	NA	NA	NA	NA	msp1
chr8	3435500	3436000	chr8_3435500_3436000	1.40E-10	0.646990697	0.002464158	0.069948224	0.097331456	-4.113386797	-2.850000137	0.210284099	1.238182252	1.513416086	1.26338666	1.955383221	0.646106935	0.525555174	NA	NA	NA	NA	NA	msp1
chr8	344000	344500	chr8_344000_344500	3.54E-11	0.211648249	0.064325955	0.003899514	-0.362622532	-2.181975903	-4.4143128	0.283781347	1.13366268	1.404912111	-2.232336897	1.805261508	-1.236572589	0.230570896	NA	NA	NA	NA	NA	msp1
chr8	34447000	34447500	chr8_34447000_34447500	1.34E-41	0.883009007	0.055731097	0.522335611	0.008801941	-1.030740399	0.336959826	0.059250076	0.515529105	0.519840398	1.367700225	0.732123144	1.868128655	0.076466187	0.455682183	0.189385496	0.08028218	none	NA	sheared
chr8	34447500	34448000	chr8_34447500_34448000	2.23E-41	0.884891048	0.071464603	0.526337577	0.008825333	-0.977143516	0.336874192	0.060386235	0.520768091	0.524785452	1.314017708	0.739323458	1.777324518	0.090726666	0.457553083	0.204465137	0.087342151	none	NA	sheared
chr8	34453000	34453500	chr8_34453000_34453500	1.33E-09	0.903438937	0.24048434	0.00933713	0.020282752	-2.069897411	-4.970304101	0.165621583	1.724586728	1.775350599	-2.90040669	2.475089722	-1.17183901	0.255032731	NA	NA	NA	NA	NA	sheared
chr8	34453500	34454000	chr8_34453500_34454000	2.52E-09	0.909135025	0.249351385	0.010180105	0.019262005	-2.047240089	-4.946626032	0.167196152	1.738903024	1.790088395	-2.899385943	2.49563623	-1.161782278	0.259001578	NA	NA	NA	NA	NA	sheared
chr8	34618000	34618500	chr8_34618000_34618500	2.22E-09	0.799144432	0.017075145	0.034883966	-0.067761409	-2.694903963	-2.896852036	0.263816967	1.063668107	1.307409696	-0.201948073	1.685440582	-0.119819159	0.905821861	NA	NA	NA	NA	NA	msp1
chr8	34619000	34619500	chr8_34619000_34619500	1.89E-14	0.997482874	0.06613624	0.001472312	-0.00087983	-1.655492126	-4.510616498	0.276448515	0.866296084	1.281218096	-2.855124372	1.546605546	-1.846058538	0.079738736	NA	NA	NA	NA	NA	msp1
chr8	34619500	34620000	chr8_34619500_34620000	3.11E-12	0.746315073	0.092625403	2.85E-05	0.061757398	-1.745748412	-6.03918436	0.189054807	1.00313841	1.213589708	-4.293435947	1.574511558	-2.726836728	0.01299103	NA	NA	NA	NA	NA	msp1
chr8	34620000	34620500	chr8_34620000_34620500	1.40E-12	0.914500939	0.082508713	2.27E-05	0.020063773	-1.769884599	-6.018875005	0.185222778	0.983357409	1.189727614	-4.248990405	1.543516631	-2.75279859	0.012270544	NA	NA	NA	NA	NA	msp1
chr8	34655000	34655500	chr8_34655000_34655500	3.88E-07	0.797294373	0.003296804	0.003366239	0.044021818	-3.702736931	-5.749464011	0.169790621	1.154108014	1.796644987	-2.04672708	2.135391889	-0.958478437	0.349265917	NA	NA	NA	NA	NA	msp1
chr8	34655500	34656000	chr8_34655500_34656000	9.79E-08	0.745201832	0.00245292	0.002558649	0.05433898	-3.746451066	-5.803495308	0.165591035	1.127127006	1.754658827	-2.057044242	2.085483849	-0.986363065	0.33573837	NA	NA	NA	NA	NA	msp1
chr8	34668000	34668500	chr8_34668000_34668500	5.82E-13	0.780074838	0.000604688	0.039130624	0.051453063	-4.531409207	-3.129566826	0.182533084	1.174979076	1.447135466	1.401842381	1.864075343	0.752030966	0.460791947	NA	NA	NA	NA	NA	msp1
chr8	34668500	34669000	chr8_34668500_34669000	1.16E-15	0.745043675	0.000176282	0.018216114	0.05718923	-4.910107482	-3.514001268	0.174164594	1.138626706	1.402460748	1.396106214	1.806479152	0.772832729	0.448659148	NA	NA	NA	NA	NA	msp1
chr8	34728500	34729000	chr8_34728500_34729000	3.14E-22	0.926024847	6.06E-08	0.003589536	-0.011786448	-6.645262033	-4.136176627	0.125823437	0.915236408	1.302814657	2.509085406	1.592163218	1.575897105	0.130736177	NA	NA	NA	NA	NA	msp1
chr8	34830000	34830500	chr8_34830000_34830500	3.28E-10	0.250039073	0.01985376	0.105230012	-0.319883889	3.53560351	-2.431883794	0.272110655	1.427939823	1.450737093	-5.967487303	2.035595797	-2.931567903	0.008250777	0.27374246	0.140256976	0.027997084	none	NA	sheared
chr8	34851000	34851500	chr8_34851000_34851500	3.20E-21	0.251798087	0.012315321	0.007512692	-0.183677078	-3.711536624	-4.053494272	0.156841312	1.383481692	1.402558255	-0.341957648	1.97007392	-0.173576049	0.863943447	NA	NA	NA	NA	NA	sheared
chr8	34851500	34852000	chr8_34851500_34852000	3.33E-21	0.182501765	0.016748261	0.005245271	-0.21644052	-3.34407688	-4.05067685	0.15818026	1.311161575	1.333643141	-0.70659997	1.870226912	-0.377815101	0.709547883	NA	NA	NA	NA	NA	sheared
chr8	34881500	34882000	chr8_34881500_34882000	6.62E-08	0.66634412	0.055056495	0.035337788	0.127065969	-2.321243504	-3.165520407	0.291635501	1.160215443	1.432509619	-0.844276904	1.843416308	-0.457995788	0.651892558	NA	NA	NA	NA	NA	msp1
chr8	34882000	34882500	chr8_34882000_34882500	1.04E-07	0.569026235	0.06006472	0.036334223	0.170397646	-2.304767483	-3.192376064	0.295735703	1.176881302	1.453091906	-0.887608581	1.869899914	-0.474682401	0.640155455	NA	NA	NA	NA	NA	msp1
chr8	3494500	3495000	chr8_3494500_3495000	4.00E-10	0.323649474	0.038529331	0.019097789	0.311227066	-2.261843886	-3.557920209	0.309857273	1.042424088	1.431730771	-1.296076323	1.771016934	-0.731826048	0.47276368	NA	NA	NA	NA	NA	msp1
chr8	35004500	35005000	chr8_35004500_35005000	0.006291122	0.797156669	0.027654183	0.096216167	0.05198551	-3.054011102	-2.841663549	0.20036699	1.315654108	1.651676	0.212347553	2.111629546	0.100560988	0.920900223	NA	NA	NA	NA	NA	msp1
chr8	35005000	35005500	chr8_35005000_35005500	2.32E-09	0.034200644	0.000435477	0.070293932	0.393659507	-4.8571307	-3.217207473	0.176941185	1.220739171	1.710646038	1.639923228	2.101550378	0.780339717	0.444328978	NA	NA	NA	NA	NA	msp1
chr8	35028500	35029000	chr8_35028500_35029000	0.096289801	0.375088945	0.002486247	0.303545788	-0.183453571	-4.484878083	-2.203965365	0.203580926	1.351417484	2.103366908	2.280912718	2.500096312	0.91232994	0.372461796	NA	NA	NA	NA	NA	msp1
chr8	35029000	35029500	chr8_35029000_35029500	0.162284765	0.65315411	0.001929517	0.275166104	-0.088769033	-4.433180546	-2.246952366	0.195452609	1.297469868	2.019402185	2.18622818	2.400294407	0.910816679	0.373239463	NA	NA	NA	NA	NA	msp1
chr8	3506500	3507000	chr8_3506500_3507000	1.17E-18	0.79815443	8.67E-05	0.001330308	0.040311892	-4.950430726	-4.783624616	0.156159593	1.082848507	1.343991427	0.16680611	1.725941437	0.096646448	0.923969087	NA	NA	NA	NA	NA	msp1
chr8	3507000	3507500	chr8_3507000_3507500	5.06E-17	0.890941941	9.84E-07	0.009256414	0.019267856	-6.078124282	-4.257441095	0.139272444	0.979204753	1.524686785	1.820683188	1.812046286	1.004766381	0.327011772	NA	NA	NA	NA	NA	msp1
chr8	35117000	35117500	chr8_35117000_35117500	1.43E-11	0.548457934	3.28E-05	0.201393477	-0.099336129	-5.535321076	-2.034891031	0.163564096	1.123819976	1.555874186	3.500430045	1.919300868	1.823804753	0.083161879	NA	NA	NA	NA	NA	msp1
chr8	35117500	35118000	chr8_35117500_35118000	9.77E-12	0.476397515	3.04E-05	0.200402174	-0.117739176	-5.553722859	-2.034889767	0.163150348	1.121274244	1.552351842	3.518833092	1.914954875	1.837554053	0.081032107	NA	NA	NA	NA	NA	msp1
chr8	35118000	35118500	chr8_35118000_35118500	1.25E-21	0.679072576	6.44E-07	0.004161343	-0.060168358	-6.018229476	-3.620255676	0.143936164	0.945563103	1.161722596	2.3979738	1.497894847	1.600895954	0.125077837	NA	NA	NA	NA	NA	msp1
chr8	35118500	35119000	chr8_35118500_35119000	3.87E-21	0.889976999	7.94E-07	9.26E-06	-0.016578007	-5.336852508	-7.118071983	0.118771659	0.848870349	1.321885737	-1.781219475	1.570975102	-1.133830493	0.270274119	NA	NA	NA	NA	NA	msp1
chr8	35128500	35129000	chr8_35128500_35129000	7.95E-19	0.296092097	1.03E-05	0.000700872	0.150148854	-5.399604283	-5.384485221	0.141060309	1.009818416	1.416467509	0.015119061	1.739572775	0.00869125	0.993151584	NA	NA	NA	NA	NA	msp1
chr8	35129000	35129500	chr8_35129000_35129500	9.26E-16	0.380936004	2.58E-05	0.001391193	0.123124993	-4.846326551	-4.804183629	0.138342607	0.967026016	1.356268541	0.042142922	1.665714162	0.025300213	0.980066243	NA	NA	NA	NA	NA	msp1
chr8	3519500	3520000	chr8_3519500_3520000	9.35E-13	0.460518515	6.25E-06	0.360722738	0.124262804	-4.998225763	-1.019095036	0.166094811	0.904217784	1.09700806	3.979130727	1.421631628	2.798988606	0.011081829	NA	NA	NA	NA	NA	msp1
chr8	3520000	3520500	chr8_3520000_3520500	1.10E-12	0.511420371	6.92E-06	0.369982587	0.111223463	-4.998225493	-1.006055425	0.167257509	0.910315064	1.104404012	3.992170068	1.431216873	2.789353691	0.011320336	NA	NA	NA	NA	NA	msp1
chr8	3520500	3521000	chr8_3520500_3521000	2.11E-12	0.670126323	1.08E-05	0.399019866	0.074307462	-5.004641215	-0.975555146	0.172634077	0.93910917	1.139334521	4.029086069	1.476485416	2.72883567	0.012934156	NA	NA	NA	NA	NA	msp1
chr8	35216000	35216500	chr8_35216000_35216500	2.84E-15	0.134210559	0.009719399	6.67E-05	-0.245246996	-2.816310663	-5.83616743	0.159077624	1.015950643	1.250522543	-3.019856768	1.611199038	-1.874291566	0.075573649	NA	NA	NA	NA	NA	msp1
chr8	35330000	35330500	chr8_35330000_35330500	5.84E-23	0.138270546	2.43E-08	0.000429412	0.180673935	-6.599734882	-5.376518772	0.118462822	0.866483903	1.349510585	1.22321611	1.603737252	0.762728501	0.454527999	NA	NA	NA	NA	NA	msp1
chr8	35330500	35331000	chr8_35330500_35331000	1.41E-18	0.171590683	3.99E-07	0.002702784	0.189063648	-6.280590951	-4.911403417	0.134804009	0.959798968	1.494590338	1.369187534	1.776236003	0.770836495	0.449814941	NA	NA	NA	NA	NA	msp1
chr8	35371500	35372000	chr8_35371500_35372000	1.07E-15	0.568999378	0.018048415	0.13140249	-0.102691201	-2.906966753	-1.856330728	0.178102244	1.154537301	1.193143862	1.050636024	1.660285715	0.632804351	0.534030497	NA	NA	NA	NA	NA	sheared
chr8	35372000	35372500	chr8_35372000_35372500	7.33E-16	0.647203331	0.015562151	0.133879647	-0.081283867	-2.912509092	-1.80461501	0.175626514	1.127860896	1.167668163	1.107894082	1.623428205	0.68244107	0.502788446	NA	NA	NA	NA	NA	sheared
chr8	35372500	35373000	chr8_35372500_35373000	8.42E-16	0.841234232	0.015568573	0.126791637	-0.035202141	-2.882947725	-1.821135369	0.174047616	1.116490521	1.155894247	1.061812356	1.607060233	0.660717212	0.516332677	NA	NA	NA	NA	NA	sheared
chr8	35383500	35384000	chr8_35383500_35384000	2.45E-46	0.217916685	0.198077475	0.446720144	-0.050585983	0.369720353	0.214023669	0.040098884	0.280188626	0.277168293	-0.155696685	0.394116643	-0.395052296	0.696986024	0.428645308	0.289304184	0.218339993	none	NA	sheared
chr8	35384000	35384500	chr8_35384000_35384500	2.68E-46	0.226402564	0.199689335	0.45008819	-0.0498051	0.369646879	0.213169311	0.040232144	0.281171846	0.278140806	-0.156477568	0.395499576	-0.395645349	0.69655539	0.429833942	0.289987575	0.218256693	none	NA	sheared
chr8	35423000	35423500	chr8_35423000_35423500	2.37E-09	0.97206443	0.003818044	0.190066986	-0.008726676	-4.115292766	-2.121463348	0.247012731	1.306270423	1.580269661	1.993829418	2.050266962	0.972473075	0.342430792	NA	NA	NA	NA	NA	msp1
chr8	35423500	35424000	chr8_35423500_35424000	3.96E-13	0.954795622	0.347620256	0.030972872	0.018960095	-0.961140225	-3.436152018	0.331540452	1.006411379	1.51367936	-2.475011793	1.817715344	-1.361605821	0.188465041	NA	NA	NA	NA	NA	msp1
chr8	35424000	35424500	chr8_35424000_35424500	4.98E-15	0.765045431	0.315208111	3.11E-07	0.066764144	-0.920165259	-7.417728516	0.221262575	0.899994057	1.117613505	-6.497563258	1.434938762	-4.528111882	0.000204906	NA	NA	NA	NA	NA	msp1
chr8	35424500	35425000	chr8_35424500_35425000	2.02E-12	0.787620458	8.85E-05	0.012965399	-0.049903164	-5.82378275	-5.267209224	0.183496428	1.27598791	1.986663977	0.556573526	2.361139323	0.235722442	0.81604508	NA	NA	NA	NA	NA	msp1
chr8	35581500	35582000	chr8_35581500_35582000	0.000174093	0.11295615	0.045914707	0.017468376	0.321693536	-2.459370125	-3.647440761	0.196686099	1.178101793	1.44524335	-1.188070636	1.864578284	-0.637179273	0.531234972	NA	NA	NA	NA	NA	msp1
chr8	35658500	35659000	chr8_35658500_35659000	0.003655506	0.347978351	0.884433764	0.198339619	-0.319514341	-0.145663721	-1.883936443	0.334816482	0.993191502	1.430418761	-1.738272722	1.741415284	-0.998195398	0.330109283	NA	NA	NA	NA	NA	msp1
chr8	35659000	35659500	chr8_35659000_35659500	1.11E-08	0.427153827	0.22953912	0.034473998	-0.241987205	-1.127844369	-2.941325555	0.300376557	0.918482806	1.324235282	-1.813481186	1.611586097	-1.125277259	0.27379489	NA	NA	NA	NA	NA	msp1
chr8	35668000	35668500	chr8_35668000_35668500	6.44E-11	0.10969387	0.002240262	0.151023636	0.655269064	5.379259595	-2.399540726	0.396144148	1.592986736	1.623650175	-7.778800321	2.274609116	-3.419840476	0.002714234	0.308692702	0.078388261	0.017429588	sham	sham	sheared
chr8	35682500	35683000	chr8_35682500_35683000	6.59E-19	0.12863086	2.07E-06	0.004392189	0.222431967	-6.056095976	-4.909695408	0.142122312	1.020747276	1.586427465	1.146400568	1.886445627	0.607704008	0.550222583	NA	NA	NA	NA	NA	msp1
chr8	35683000	35683500	chr8_35683000_35683500	2.66E-18	0.328838185	7.65E-05	9.69E-05	0.18004809	-3.582947936	-4.31235531	0.18122222	0.776022538	0.951755121	-0.729407374	1.22802638	-0.593967187	0.559193181	NA	NA	NA	NA	NA	msp1
chr8	35683000	35683500	chr8_35683000_35683500	5.05E-35	0.912737061	0.099677112	0.01076549	0.00872097	0.939692533	-1.559700418	0.07883768	0.551125154	0.569280188	-2.499392951	0.792350218	-3.154404321	0.004988591	0.132790954	0.227364174	0.022495752	none	NA	sheared
chr8	35687000	35687500	chr8_35687000_35687500	1.72E-07	0.639465503	0.032332578	0.028426646	-0.110737699	-2.592245841	-3.201201132	0.233865515	1.151851375	1.386469931	-0.60895529	1.802515038	-0.337836455	0.739006711	NA	NA	NA	NA	NA	msp1
chr8	35687500	35688000	chr8_35687500_35688000	6.29E-08	0.77555864	0.028900474	0.024205056	-0.067358408	-2.660074008	-3.31240859	0.234014764	1.155835461	1.39129055	-0.652334582	1.808768921	-0.360651145	0.722141406	NA	NA	NA	NA	NA	msp1
chr8	35688000	35688500	chr8_35688000_35688500	0.478766329	0.862641436	0.031432458	0.010140426	0.030781819	-2.643029005	-5.006067075	0.176311933	1.167741322	1.817443561	-2.363038069	2.16025945	-1.093867716	0.287013138	NA	NA	NA	NA	NA	msp1
chr8	35689000	35689500	chr8_35689000_35689500	0.090253852	0.957647941	0.934817276	0.027016967	-0.018344767	0.102123905	-3.649540231	0.342408198	1.237674811	1.565146545	-3.751664136	1.995375315	-1.880179688	0.074729466	0.010202108	0.387507282	0.035139348	none	NA	msp1
chr8	35689500	35690000	chr8_35689500_35690000	0.065737338	0.845445038	0.455280851	0.028457356	-0.072435333	0.856394892	-3.654293704	0.36821225	1.131306282	1.583042211	-4.510688596	1.945732907	-2.318246549	0.031145187	0.010611641	0.181090418	0.022836871	none	NA	msp1
chr8	35694000	35694500	chr8_35694000_35694500	7.41E-07	0.966105938	0.13984234	0.001213611	0.008796374	-1.58933632	-4.542114565	0.205193646	1.046400795	1.263734576	-2.952778245	1.640725358	-1.799678557	0.08701707	NA	NA	NA	NA	NA	msp1
chr8	35694500	35695000	chr8_35694500_35695000	8.27E-07	0.856941195	0.140181962	0.001290948	-0.037141656	-1.578349804	-4.485190019	0.204171495	1.040093377	1.256107756	-2.906840215	1.630828295	-1.782431801	0.089867264	NA	NA	NA	NA	NA	msp1
chr8	35695000	35695500	chr8_35695000_35695500	1.68E-06	0.951831006	0.134215761	0.002222695	-0.012845531	-1.562983527	-4.098165336	0.210779219	1.013831633	1.218917076	-2.535181809	1.585437926	-1.599041985	0.125490306	NA	NA	NA	NA	NA	msp1
chr8	35722000	35722500	chr8_35722000_35722500	1.03E-12	0.012844612	0.921452118	0.281270888	0.797115872	0.222138339	-2.790897629	0.299126923	2.231837308	2.538365068	-3.013035969	3.379999259	-0.891430955	0.383297414	0.37567018	0.61560259	0.164381608	none	NA	sheared
chr8	35722500	35723000	chr8_35722500_35723000	4.61E-12	0.285198018	0.91173682	0.370337118	0.352506328	0.250332877	-2.318093547	0.323293617	2.237257549	2.544415456	-2.568426424	3.388122099	-0.758067847	0.457250679	0.400757091	0.612221551	0.176026857	none	NA	sheared
chr8	35728500	35729000	chr8_35728500_35729000	1.48E-13	0.561102744	0.005330439	0.003755777	0.114856731	-4.077912643	-5.397595004	0.195298368	1.351476898	1.709767369	-1.31968236	2.179402272	-0.605524908	0.551640503	NA	NA	NA	NA	NA	msp1
chr8	35729000	35729500	chr8_35729000_35729500	1.31E-15	0.96627687	0.000829263	0.006418931	0.008920527	-4.549629335	-4.357853034	0.20914518	1.217071329	1.481076913	0.191776302	1.916990204	0.100040314	0.921308341	NA	NA	NA	NA	NA	msp1
chr8	35730000	35730500	chr8_35730000_35730500	1.18E-07	0.316362904	0.010304195	0.051497511	0.225659283	-3.32572464	-2.989208438	0.221249385	1.210331824	1.470424493	0.336516202	1.904481902	0.176696981	0.861523479	NA	NA	NA	NA	NA	msp1
chr8	35730500	35731000	chr8_35730500_35731000	8.51E-09	0.367236731	0.002311863	0.088251499	0.179508603	-4.427273522	-2.960130389	0.195913752	1.322801891	1.676824223	1.467143133	2.135777217	0.68693641	0.500011157	NA	NA	NA	NA	NA	msp1
chr8	35737500	35738000	chr8_35737500_35738000	4.38E-16	0.57761416	0.000827662	0.001030604	0.088858716	-4.134735226	-5.354394545	0.157732924	1.105867902	1.464480857	-1.219659319	1.835115254	-0.664622735	0.513882756	NA	NA	NA	NA	NA	msp1
chr8	35747500	35748000	chr8_35747500_35748000	2.32E-28	0.394082367	0.002788728	0.025366369	-0.109685173	-3.471360675	-2.786531409	0.126645239	1.054967329	1.177245608	0.684829266	1.580779329	0.433222559	0.669489462	NA	NA	NA	NA	NA	sheared
chr8	35765500	35766000	chr8_35765500_35766000	3.15E-19	0.33166515	7.95E-07	0.000431789	0.118640164	-5.340115261	-5.26719139	0.120125884	0.849483012	1.32274963	0.072923872	1.57203307	0.046388255	0.963460874	NA	NA	NA	NA	NA	msp1
chr8	35766000	35766500	chr8_35766000_35766500	5.83E-05	0.286996116	0.000242569	0.034749345	-0.172486598	-4.479511731	-3.685786632	0.158959819	1.067801033	1.662139121	0.793725099	1.975577258	0.401768696	0.692115217	NA	NA	NA	NA	NA	msp1
chr8	35766500	35767000	chr8_35766500_35767000	0.000189869	0.413507244	0.000336005	0.038339898	-0.134683418	-4.439332614	-3.683410694	0.162287543	1.089430325	1.695798048	0.75592192	2.015586628	0.37503817	0.711579702	NA	NA	NA	NA	NA	msp1
chr8	3578500	3579000	chr8_3578500_3579000	1.39E-16	0.560495637	0.000588139	0.004468601	0.110761324	-4.697567164	-4.608744044	0.188041365	1.214798282	1.492496778	0.08882312	1.924391202	0.046156478	0.963643304	NA	NA	NA	NA	NA	msp1
chr8	35790500	35791000	chr8_35790500_35791000	4.63E-34	0.881723785	9.05E-06	0.023163316	-0.013782141	-5.625229236	-2.740637827	0.091758307	1.031495287	1.138292344	2.884591409	1.536128897	1.877831616	0.075065112	NA	NA	NA	NA	NA	sheared
chr8	35791000	35791500	chr8_35791000_35791500	4.81E-34	0.855022837	9.08E-06	0.023403745	-0.01694517	-5.623558157	-2.735159436	0.091857659	1.031396373	1.138195395	2.888398721	1.535990636	1.880479381	0.074686721	NA	NA	NA	NA	NA	sheared
chr8	35824000	35824500	chr8_35824000_35824500	6.98E-25	0.286144332	0.013096144	0.459408075	-0.122341009	-1.656706656	-0.52510178	0.112427808	0.623637402	0.699603761	1.131604876	0.93721344	1.207414264	0.241358485	NA	NA	NA	NA	NA	sheared
chr8	35824500	35825000	chr8_35824500_35825000	8.01E-25	0.256166788	0.008858538	0.469102691	-0.130300326	-1.754573734	-0.512097386	0.112316942	0.621833868	0.697398884	1.242476348	0.934367466	1.329751294	0.198568114	NA	NA	NA	NA	NA	sheared
chr8	35840500	35841000	chr8_35840500_35841000	1.50E-05	0.092612983	0.008889466	0.104508041	0.369619325	-3.803124725	-2.799414394	0.212381406	1.353872967	1.669305402	1.003710331	2.149314434	0.466990923	0.64555373	NA	NA	NA	NA	NA	msp1
chr8	35841000	35841500	chr8_35841000_35841500	2.56E-05	0.179928863	0.009152637	0.116790335	0.291394933	-3.770777976	-2.688843253	0.21195187	1.348147918	1.662229763	1.081934723	2.140212745	0.505526717	0.618714961	NA	NA	NA	NA	NA	msp1
chr8	35841500	35842000	chr8_35841500_35842000	1.92E-05	0.201154034	0.0131966	0.107364293	0.292210981	-3.560806903	-2.747551897	0.223301838	1.346853027	1.652478615	0.813255006	2.131829883	0.381482131	0.706868205	NA	NA	NA	NA	NA	msp1
chr8	35841500	35842000	chr8_35841500_35842000	5.65E-09	0.828516145	0.394208808	0.831849147	-0.072075842	-2.270168419	0.603345495	0.329538255	2.621903686	2.814140313	2.873513913	3.846266324	0.747091769	0.463701549	0.621993268	0.381978059	0.177279529	none	NA	sheared
chr8	35850500	35851000	chr8_35850500_35851000	3.40E-06	0.124594153	0.00059685	0.039755029	0.302688536	-5.039917465	-4.379164703	0.191269795	1.305184094	2.031884423	0.660752762	2.414965802	0.273607503	0.787191924	NA	NA	NA	NA	NA	msp1
chr8	35851000	35851500	chr8_35851000_35851500	7.48E-07	0.063189702	0.000523978	0.04393442	0.369689133	-5.118997421	-4.297261563	0.19120271	1.309193954	2.0381721	0.821735858	2.422423233	0.339220598	0.737979548	NA	NA	NA	NA	NA	msp1
chr8	35874000	35874500	chr8_35874000_35874500	5.94E-21	0.067869239	1.83E-06	0.001729098	0.270159966	-5.686315874	-4.048109295	0.142326203	0.951089069	1.170317757	1.638206579	1.508049757	1.086308042	0.290262698	NA	NA	NA	NA	NA	msp1
chr8	35876500	35877000	chr8_35876500_35877000	7.79E-12	0.156426077	1.25E-05	0.056526522	0.218173103	-5.457117824	-3.195793287	0.149873052	1.034267723	1.607593119	2.261324537	1.911560975	1.182972747	0.250692134	NA	NA	NA	NA	NA	msp1
chr8	35877000	35877500	chr8_35877000_35877500	1.94E-16	0.19842083	9.79E-05	0.0065815	0.209872763	-5.000964564	-4.054220563	0.159380052	1.104644294	1.382654256	0.946744001	1.769737779	0.53496287	0.598573696	NA	NA	NA	NA	NA	msp1
chr8	35878000	35878500	chr8_35878000_35878500	8.56E-13	0.38059415	0.011277829	0.001914045	0.22476769	-2.721417343	-4.295122191	0.252364121	1.004202468	1.255923523	-1.573704848	1.608031869	-0.978652773	0.339442049	NA	NA	NA	NA	NA	msp1
chr8	35878500	35879000	chr8_35878500_35879000	2.89E-11	0.280581102	0.005118223	0.009513126	0.236247121	-3.375844975	-3.733825039	0.214779568	1.112787234	1.342620064	-0.357980065	1.743824551	-0.205284451	0.839424865	NA	NA	NA	NA	NA	msp1
chr8	3588000	3588500	chr8_3588000_3588500	6.82E-19	0.043023794	2.71E-06	0.00024396	0.271363946	-4.332731921	-3.79297321	0.128107904	0.742680575	0.904601477	0.539758712	1.170417989	0.461167478	0.649654359	NA	NA	NA	NA	NA	msp1
chr8	35881000	35881500	chr8_35881000_35881500	1.63E-15	0.87148883	0.001841941	0.00035741	0.026787119	-3.665069934	-5.326327975	0.164102181	1.067078065	1.314470678	-1.66125804	1.693070808	-0.981210019	0.338210547	NA	NA	NA	NA	NA	msp1
chr8	35881500	35882000	chr8_35881500_35882000	1.22E-19	0.624617476	2.81E-05	0.000172812	0.082690357	-4.536261719	-4.749296537	0.167154349	0.910766564	1.09947792	-0.213034818	1.427707053	-0.149214657	0.88287863	NA	NA	NA	NA	NA	msp1
chr8	35882500	35883000	chr8_35882500_35883000	5.66E-06	0.699624855	0.000437845	0.114974142	0.062590654	-4.32145873	-2.504532218	0.160591014	1.086658882	1.540249811	1.816926512	1.884992575	0.963890541	0.346611603	NA	NA	NA	NA	NA	msp1
chr8	35883000	35883500	chr8_35883000_35883500	3.18E-06	0.643786797	0.000177784	0.124742009	0.073815832	-4.607868529	-2.531350057	0.157933353	1.069310411	1.600222115	2.076518472	1.924613096	1.078927747	0.29346078	NA	NA	NA	NA	NA	msp1
chr8	3588500	3589000	chr8_3588500_3589000	1.98E-06	0.013395957	0.001522694	0.018713537	0.402603482	-3.263142207	-2.849860048	0.15264932	0.93027844	1.142735007	0.413282159	1.473520028	0.280472713	0.781995549	NA	NA	NA	NA	NA	msp1
chr8	35888500	35889000	chr8_35888500_35889000	4.41E-12	0.787667358	0.000604448	0.101853222	0.058961641	-4.453414701	-2.36080018	0.216854028	1.154710998	1.396436416	2.092614521	1.812013287	1.154856057	0.261761647	NA	NA	NA	NA	NA	msp1
chr8	35894000	35894500	chr8_35894000_35894500	4.99E-19	0.815233516	1.84E-06	0.028179802	-0.036591239	-6.685837241	-3.932662153	0.155140649	1.118939398	1.700378804	2.753175088	2.035513069	1.352570578	0.191288391	NA	NA	NA	NA	NA	msp1
chr8	35894000	35894500	chr8_35894000_35894500	5.62E-10	0.535413407	0.572837849	0.950688881	0.231292937	-1.52955567	-0.190223243	0.368418227	2.679517991	3.047494177	1.339332427	4.057959761	0.330050692	0.744793768	NA	NA	NA	NA	NA	sheared
chr8	35902000	35902500	chr8_35902000_35902500	6.78E-13	0.062649725	0.000106669	0.046557738	0.323210365	-5.211542406	-3.247175655	0.166799854	1.159148441	1.560406262	1.964366751	1.943834563	1.010562724	0.324296334	NA	NA	NA	NA	NA	msp1
chr8	35902500	35903000	chr8_35902500_35903000	2.43E-11	0.012016241	6.15E-05	0.157876527	0.461749132	-5.57842304	-2.271361362	0.172077502	1.187748249	1.565962927	3.307061678	1.965447988	1.682599437	0.108000183	NA	NA	NA	NA	NA	msp1
chr8	35922500	35923000	chr8_35922500_35923000	1.54E-19	0.752923278	2.06E-06	0.008176632	0.044851697	-6.0158411	-4.009630422	0.14111046	1.013627194	1.410093923	2.006210678	1.736607313	1.155247167	0.261605211	NA	NA	NA	NA	NA	msp1
chr8	35923000	35923500	chr8_35923000_35923500	1.91E-17	0.102806858	9.90E-06	0.010347886	0.24942074	-5.631033466	-3.92196842	0.147965198	1.050543636	1.428240002	1.709065046	1.772995046	0.963942369	0.346586251	NA	NA	NA	NA	NA	msp1
chr8	35924500	35925000	chr8_35924500_35925000	1.08E-09	0.792637279	0.000585852	0.065890552	0.045504543	-4.508229624	-2.927612402	0.171474032	1.165396907	1.530503861	1.580617222	1.923692288	0.821658033	0.420959061	NA	NA	NA	NA	NA	msp1
chr8	35925000	35925500	chr8_35925000_35925500	3.91E-15	0.155773535	2.90E-05	0.036770221	0.285064898	-4.807982387	-2.547094163	0.195504392	0.967400005	1.162290256	2.260888224	1.512210769	1.495088033	0.150503798	NA	NA	NA	NA	NA	msp1
chr8	35925500	35926000	chr8_35925500_35926000	2.21E-13	0.329826736	0.002856479	0.005120972	0.234904625	-3.549358609	-3.973162353	0.236928514	1.087252742	1.309775264	-0.423803744	1.70224257	-0.248967892	0.805924488	NA	NA	NA	NA	NA	msp1
chr8	35926000	35926500	chr8_35926000_35926500	6.54E-16	0.738707852	0.005225404	0.001059838	-0.068974029	-3.748562216	-5.517689485	0.204764776	1.239043254	1.513525829	-1.769127269	1.956013451	-0.904455574	0.376520268	NA	NA	NA	NA	NA	msp1
chr8	35940000	35940500	chr8_35940000_35940500	2.24E-13	0.547090752	0.006752348	0.003072647	0.138304031	-3.269273616	-4.35023679	0.226946166	1.118930672	1.344342503	-1.080963174	1.749074788	-0.618019985	0.543536395	NA	NA	NA	NA	NA	msp1
chr8	35954500	35955000	chr8_35954500_35955000	1.03E-32	0.724679453	0.11691857	0.147664799	0.027594303	0.668732908	0.636020852	0.077532692	0.412862263	0.426685653	-0.032712056	0.593730491	-0.055095799	0.956608819	0.307339807	0.239455194	0.285259101	none	NA	sheared
chr8	35955000	35955500	chr8_35955000_35955500	8.11E-33	0.738386986	0.112338235	0.144201206	0.025949497	0.671870045	0.63621175	0.076898118	0.409346106	0.423015459	-0.035658295	0.588647869	-0.060576614	0.952297644	0.305550334	0.236217434	0.28412105	none	NA	sheared
chr8	35955500	35956000	chr8_35955500_35956000	7.25E-33	0.711467332	0.113226051	0.146958312	0.028648516	0.668702874	0.63034556	0.076639238	0.408471343	0.422111068	-0.038357314	0.587389642	-0.065301312	0.948582428	0.307126489	0.236800108	0.283057939	none	NA	sheared
chr8	35958000	35958500	chr8_35958000_35958500	1.78E-13	0.76792643	0.001097043	0.005020115	0.049538088	-3.961712801	-4.093351337	0.166276605	1.090624246	1.345858549	-0.131638536	1.732280717	-0.075991457	0.940180919	NA	NA	NA	NA	NA	msp1
chr8	35980000	35980500	chr8_35980000_35980500	3.68E-08	0.227056341	0.065967561	0.044925087	-0.35628805	-2.20363428	-2.972721934	0.28856579	1.15236912	1.417017344	-0.769087654	1.826442646	-0.421085028	0.678183641	NA	NA	NA	NA	NA	msp1
chr8	35980500	35981000	chr8_35980500_35981000	1.71E-08	0.287236476	0.059199306	0.03823991	-0.3116937	-2.261964495	-3.075646498	0.287396198	1.150859241	1.415201011	-0.813682004	1.824080835	-0.446077821	0.660332905	NA	NA	NA	NA	NA	msp1
chr8	35982500	35983000	chr8_35982500_35983000	7.85E-06	0.503739909	0.005136597	0.306505042	0.151338168	-3.946464102	-1.657628108	0.223469254	1.301498287	1.591860474	2.288835994	2.056190059	1.113144178	0.278846931	NA	NA	NA	NA	NA	msp1
chr8	35982500	35983000	chr8_35982500_35983000	9.19E-13	0.082376939	0.282011568	0.436027937	0.42876988	-2.114711452	-1.732406963	0.23765108	1.926391254	2.191040438	0.382304489	2.917471759	0.131039654	0.897053112	NA	NA	NA	NA	NA	sheared
chr8	35983000	35983500	chr8_35983000_35983500	0.000142233	0.330090056	0.009075611	0.315490186	0.22747604	-3.79136066	-1.694343149	0.229563012	1.353814138	1.658184703	2.09701751	2.14065159	0.97961645	0.338977605	NA	NA	NA	NA	NA	msp1
chr8	35995000	35995500	chr8_35995000_35995500	1.39E-08	0.287276151	0.000175333	0.329349156	-0.185423798	-4.943579566	-1.455285534	0.170983791	1.145863141	1.466350537	3.488294031	1.860963792	1.874455616	0.075550016	NA	NA	NA	NA	NA	msp1
chr8	35995500	35996000	chr8_35995500_35996000	1.57E-17	0.751187631	3.84E-06	0.035900813	0.047353495	-5.752149203	-2.7524621	0.147905198	1.00817334	1.24970455	2.999687103	1.605669625	1.868184498	0.076458058	NA	NA	NA	NA	NA	msp1
chr8	36008500	36009000	chr8_36008500_36009000	0.325114024	0.035055351	0.033079293	0.016230242	0.406891444	-2.756472038	-4.893686641	0.183825562	1.230527008	1.914989209	-2.137214604	2.276264569	-0.938913092	0.358977161	NA	NA	NA	NA	NA	msp1
chr8	36009000	36009500	chr8_36009000_36009500	3.47E-15	0.05241093	0.000332086	0.000608086	0.30493809	-4.321329712	-6.356590962	0.150628018	1.059344306	1.649137943	-2.03526125	1.960067936	-1.038362606	0.311492804	NA	NA	NA	NA	NA	msp1
chr8	36012000	36012500	chr8_36012000_36012500	7.26E-15	0.973280559	0.000151088	0.016523881	-0.006530648	-4.309548751	-3.02567884	0.193270193	0.98643892	1.187590067	1.283869911	1.54383675	0.831609891	0.415448208	NA	NA	NA	NA	NA	msp1
chr8	36012500	36013000	chr8_36012500_36013000	1.22E-15	0.90685079	9.63E-05	0.012666136	-0.022504276	-4.432705227	-3.132861688	0.190618121	0.977817171	1.177254342	1.299843539	1.530377145	0.849361573	0.405732711	NA	NA	NA	NA	NA	msp1
chr8	36038000	36038500	chr8_36038000_36038500	2.57E-16	0.036509613	1.74E-06	0.000653994	0.291063066	-5.582018466	-5.547234827	0.132619051	0.930859892	1.44939524	0.034783638	1.722569796	0.020192876	0.98408961	NA	NA	NA	NA	NA	msp1
chr8	36054500	36055000	chr8_36054500_36055000	4.14E-10	0.373770809	0.000429048	0.00038838	-0.12060672	-3.614390108	-5.678816198	0.133464903	0.907143198	1.412184708	-2.064426091	1.67844405	-1.229964198	0.232982908	NA	NA	NA	NA	NA	msp1
chr8	36055000	36055500	chr8_36055000_36055500	2.39E-15	0.51171037	8.57E-05	0.000313566	-0.088433634	-4.219517446	-5.886791124	0.133078307	0.922101048	1.43564534	-1.667273677	1.706267237	-0.977146863	0.340168702	NA	NA	NA	NA	NA	msp1
chr8	36057000	36057500	chr8_36057000_36057500	1.45E-09	0.412263647	0.070082381	0.01152521	0.249735114	-2.099743153	-3.864980885	0.300110278	1.115578436	1.430985001	-1.765237732	1.814451245	-0.972876917	0.342234927	NA	NA	NA	NA	NA	msp1
chr8	36057500	36058000	chr8_36057500_36058000	1.79E-09	0.366327088	0.0723068	0.011174546	0.273922996	-2.068746549	-3.858172163	0.298381377	1.108308478	1.421641534	-1.789425614	1.802612641	-0.992684492	0.3327228	NA	NA	NA	NA	NA	msp1
chr8	36058500	36059000	chr8_36058500_36059000	0.237714076	0.2328516	0.025691426	0.271952981	-0.294757078	-3.759734463	-2.774004242	0.241796175	1.596982999	2.476079493	0.985730221	2.946408722	0.334553117	0.741445257	NA	NA	NA	NA	NA	msp1
chr8	36061500	36062000	chr8_36061500_36062000	3.24E-17	0.677170818	0.000817934	0.00151566	0.075196129	-4.620847341	-5.358947613	0.178760021	1.234413867	1.526993777	-0.738100272	1.963539557	-0.37590293	0.710946739	NA	NA	NA	NA	NA	msp1
chr8	36062000	36062500	chr8_36062000_36062500	2.00E-14	0.955735208	0.001767365	0.010378762	-0.01087918	-4.512415829	-4.433582696	0.194278319	1.307729371	1.615282453	0.078833133	2.078291007	0.037931711	0.970118202	NA	NA	NA	NA	NA	msp1
chr8	36066500	36067000	chr8_36066500_36067000	1.90E-18	0.720024482	5.57E-07	0.001857283	0.050090382	-6.31094578	-5.253619796	0.138368785	0.983196104	1.53100434	1.057325983	1.819518856	0.581101965	0.567663388	NA	NA	NA	NA	NA	msp1
chr8	36079500	36080000	chr8_36079500_36080000	2.09E-10	0.425903212	0.008718397	0.036737204	0.224105918	-2.949420467	-2.921747876	0.277420954	1.046972576	1.332999722	0.027672591	1.695004376	0.01632597	0.987136108	NA	NA	NA	NA	NA	msp1
chr8	36080000	36080500	chr8_36080000_36080500	0.005211335	0.409378638	0.064686769	0.27212137	0.238542744	-2.333844595	-1.640132175	0.284876932	1.214308378	1.464509377	0.69371242	1.90245435	0.36464077	0.719206742	NA	NA	NA	NA	NA	msp1
chr8	36080500	36081000	chr8_36080500_36081000	0.002346794	0.820856434	0.06069499	0.307914269	0.066255746	-2.412607142	-1.546607725	0.289898674	1.235168105	1.489659383	0.865999417	1.935129279	0.44751502	0.659312576	NA	NA	NA	NA	NA	msp1
chr8	36099000	36099500	chr8_36099000_36099500	1.08E-07	0.016447725	0.056882111	0.00508477	0.533431317	-2.839116728	-5.643440508	0.2092104	1.430362636	1.858648826	-2.80432378	2.345317192	-1.195711945	0.245793992	NA	NA	NA	NA	NA	msp1
chr8	36126500	36127000	chr8_36126500_36127000	1.40E-16	0.191770772	2.91E-05	0.000272529	0.205646114	-5.42188497	-7.056034676	0.153792568	1.091315493	1.699350118	-1.634149706	2.0195941	-0.809147594	0.427951919	NA	NA	NA	NA	NA	msp1
chr8	36127000	36127500	chr8_36127000_36127500	3.86E-17	0.495018335	0.000612436	0.001036683	0.114711899	-4.544827532	-5.710554735	0.165949709	1.179914028	1.562845428	-1.165727202	1.95823465	-0.595294952	0.558322778	NA	NA	NA	NA	NA	msp1
chr8	36130000	36130500	chr8_36130000_36130500	1.89E-14	0.92540739	0.000188368	0.001705027	0.014211975	-4.482306678	-4.991356126	0.15045689	1.045316421	1.440770589	-0.509049448	1.780029862	-0.285978038	0.777836032	NA	NA	NA	NA	NA	msp1
chr8	36130500	36131000	chr8_36130500_36131000	9.81E-15	0.949076362	0.000150312	0.001501467	-0.009545546	-4.499192654	-4.98448458	0.148146665	1.02940358	1.418838652	-0.485291927	1.752933213	-0.276845645	0.78473964	NA	NA	NA	NA	NA	msp1
chr8	36144000	36144500	chr8_36144000_36144500	5.59E-18	0.002920203	2.12E-06	0.00037093	0.447451764	-5.816029482	-6.174369179	0.137428381	0.981837671	1.528942577	-0.358339697	1.817049976	-0.197209599	0.845653919	NA	NA	NA	NA	NA	msp1
chr8	36150000	36150500	chr8_36150000_36150500	2.25E-09	0.214742613	0.376987522	0.989420619	0.522505798	1.87888123	-0.028478138	0.411249326	2.091660494	2.127915629	-1.907359368	2.983801023	-0.639238124	0.529922159	0.680461238	0.374235488	0.187488872	none	NA	sheared
chr8	36151000	36151500	chr8_36151000_36151500	4.31E-16	0.23428189	7.28E-06	0.014909705	-0.178814704	-5.627723393	-4.144746569	0.147146857	1.028374843	1.599144604	1.482976824	1.901267546	0.779993761	0.444527966	NA	NA	NA	NA	NA	msp1
chr8	36152000	36152500	chr8_36152000_36152500	5.99E-17	0.50576021	0.0002263	0.002222564	0.111267862	-4.879350841	-4.910621433	0.165087727	1.156075525	1.460555921	-0.031270592	1.86272226	-0.016787576	0.986772426	NA	NA	NA	NA	NA	msp1
chr8	36154000	36154500	chr8_36154000_36154500	6.02E-14	0.528326393	0.003587433	0.002258328	0.150280632	-3.376083141	-4.308098968	0.23540373	1.063322635	1.283710358	-0.932015827	1.66690351	-0.55913004	0.582280546	NA	NA	NA	NA	NA	msp1
chr8	36154500	36155000	chr8_36154500_36155000	2.18E-12	0.527280033	0.009579327	0.002476276	0.146339262	-2.990115845	-4.292385708	0.228645307	1.076308554	1.292805502	-1.302269863	1.682196829	-0.774148328	0.447898427	NA	NA	NA	NA	NA	msp1
chr8	36155000	36155500	chr8_36155000_36155500	7.06E-07	0.654464536	5.21E-05	0.008234422	-0.069522344	-4.945617512	-4.597078415	0.153698424	1.039602857	1.618334042	0.348539097	1.923481004	0.181202256	0.858032567	NA	NA	NA	NA	NA	msp1
chr8	36155500	36156000	chr8_36155500_36156000	7.87E-12	0.55672062	5.89E-06	0.002451309	-0.084302177	-5.389011449	-5.02569252	0.141745789	0.971128703	1.511873108	0.36331893	1.796900457	0.202192018	0.841809155	NA	NA	NA	NA	NA	msp1
chr8	36161500	36162000	chr8_36161500_36162000	7.28E-14	0.41902962	0.000265376	0.019927354	0.141710948	-5.045978675	-4.178105918	0.172814777	1.212394086	1.693943427	0.867872757	2.083109155	0.416623754	0.681390987	NA	NA	NA	NA	NA	msp1
chr8	36162000	36162500	chr8_36162000_36162500	9.61E-15	0.442834946	0.001246538	0.005217813	0.147746268	-4.35892424	-4.523881916	0.189837269	1.216209669	1.495027668	-0.164957676	1.927245103	-0.085592474	0.932641444	NA	NA	NA	NA	NA	msp1
chr8	36163000	36163500	chr8_36163000_36163500	0.022607897	0.385711477	0.057819248	0.260309993	0.230899888	-2.387061321	-1.665165405	0.262091465	1.207446122	1.449783367	0.721895916	1.886742682	0.382614928	0.706041202	NA	NA	NA	NA	NA	msp1
chr8	36163000	36163500	chr8_36163000_36163500	3.83E-10	0.071548064	0.288190518	0.628567262	-0.526052511	-2.322087065	-1.192764301	0.280447112	2.143204005	2.437575602	1.129322764	3.245781605	0.347935536	0.731523885	NA	NA	NA	NA	NA	sheared
chr8	36163500	36164000	chr8_36163500_36164000	0.000202276	0.059191753	0.142147264	0.701797887	0.506024645	-2.058639195	-0.643774292	0.257450855	1.363576907	1.664437027	1.414864903	2.151672048	0.657565313	0.518314596	NA	NA	NA	NA	NA	msp1
chr8	36165000	36165500	chr8_36165000_36165500	2.30E-14	0.278516737	0.000506815	0.016367015	0.208463727	-4.586973003	-3.658076296	0.18869187	1.169417852	1.433497651	0.928896707	1.849987467	0.50210973	0.621073516	NA	NA	NA	NA	NA	msp1
chr8	36166500	36167000	chr8_36166500_36167000	3.68E-22	0.02140698	1.20E-06	0.000897373	0.336154859	-6.230946712	-4.867166148	0.138045461	1.015965714	1.312453107	1.363780564	1.659734765	0.821685846	0.420943596	NA	NA	NA	NA	NA	msp1
chr8	36167000	36167500	chr8_36167000_36167500	1.65E-17	0.027874535	0.000236696	0.000467886	0.354506873	-4.400934758	-5.114238328	0.152955139	1.046820261	1.294031155	-0.71330357	1.664436628	-0.428555559	0.672826905	NA	NA	NA	NA	NA	msp1
chr8	36169500	36170000	chr8_36169500_36170000	0.159547323	0.092983584	0.203973788	0.109939661	0.523736917	-2.573210369	-5.081947467	0.301295822	1.979078778	3.079867627	-2.508737098	3.660920295	-0.685274984	0.501036589	NA	NA	NA	NA	NA	msp1
chr8	36170000	36170500	chr8_36170000_36170500	5.55E-14	0.721127159	0.001864713	0.004282509	-0.063482002	-4.172710687	-4.862344165	0.17608701	1.2165519	1.566035187	-0.689633477	1.983044309	-0.347765037	0.73164999	NA	NA	NA	NA	NA	msp1
chr8	36173500	36174000	chr8_36173500_36174000	2.07E-05	0.440694354	0.001359465	0.24133907	0.162102689	-5.007060948	-2.56020003	0.207299105	1.410040684	2.139524295	2.446860918	2.562377595	0.954918168	0.351019574	NA	NA	NA	NA	NA	msp1
chr8	36174000	36174500	chr8_36174000_36174500	5.36E-12	0.336412782	8.90E-05	0.070234512	0.165890815	-5.370645883	-3.185960195	0.169654047	1.177226829	1.693651258	2.184685688	2.062599717	1.059190336	0.302138295	NA	NA	NA	NA	NA	msp1
chr8	36174500	36175000	chr8_36174500_36175000	3.91E-13	0.681795593	0.009654016	0.002236636	0.081277094	-3.511881762	-5.234959947	0.196199985	1.265589832	1.558156337	-1.723078185	2.007378587	-0.858372305	0.40085747	NA	NA	NA	NA	NA	msp1
chr8	36182000	36182500	chr8_36182000_36182500	2.04E-18	0.683439716	0.001131927	0.000145478	0.066046659	-4.141057233	-6.4884206	0.160312801	1.143732682	1.480481772	-2.347363366	1.870815524	-1.254727329	0.224042925	NA	NA	NA	NA	NA	msp1
chr8	36182500	36183000	chr8_36182500_36183000	7.96E-10	0.93996467	0.038915894	0.00687538	-0.018911416	-2.373844807	-3.852393017	0.248889318	1.09638644	1.321831644	-1.47854821	1.717353231	-0.860945892	0.399472015	NA	NA	NA	NA	NA	msp1
chr8	36194000	36194500	chr8_36194000_36194500	1.13E-11	0.63683071	0.06703972	0.002044927	-0.132636748	-2.300028142	-4.971814125	0.27791694	1.207821716	1.464721168	-2.671785984	1.898483973	-1.407326067	0.174682636	NA	NA	NA	NA	NA	msp1
chr8	36194500	36195000	chr8_36194500_36195000	4.33E-11	0.477055949	0.07045548	0.000264618	0.139491023	-2.200509445	-5.972294024	0.193583311	1.170763022	1.434596164	-3.771784579	1.851689015	-2.036942785	0.055110058	NA	NA	NA	NA	NA	msp1
chr8	36195000	36195500	chr8_36195000_36195500	2.26E-12	0.89576966	0.003697325	0.001729726	-0.02194232	-3.632794798	-6.040215574	0.165997867	1.148485548	1.746310746	-2.407420776	2.090124464	-1.151807377	0.262983445	NA	NA	NA	NA	NA	msp1
chr8	36196500	36197000	chr8_36196500_36197000	1.15E-13	0.699090995	9.76E-05	0.10301181	0.069508181	-5.566283841	-2.652050436	0.178006073	1.229184349	1.574272381	2.914233404	1.997305108	1.459082738	0.160070464	NA	NA	NA	NA	NA	msp1
chr8	36197000	36197500	chr8_36197000_36197500	1.27E-16	0.598852622	1.25E-05	0.049400267	0.08492984	-5.873772211	-2.908938672	0.159639509	1.113703889	1.417068888	2.964833539	1.802337534	1.644993506	0.11559771	NA	NA	NA	NA	NA	msp1
chr8	36198500	36199000	chr8_36198500_36199000	3.36E-19	0.785464997	2.24E-07	0.015368148	-0.036344859	-6.352382411	-3.762358074	0.132264217	0.939636101	1.458904401	2.590024337	1.735314972	1.492538461	0.151165448	NA	NA	NA	NA	NA	msp1
chr8	36200000	36200500	chr8_36200000_36200500	1.28E-16	0.041210581	0.021529459	4.16E-06	0.350467814	-2.560392553	-7.34148561	0.163889891	1.052535956	1.293335934	-4.781093057	1.667498059	-2.86722556	0.009525045	NA	NA	NA	NA	NA	msp1
chr8	36200500	36201000	chr8_36200500_36201000	5.33E-09	0.040238557	0.130227226	0.000267062	0.401439718	-1.936999258	-6.423910307	0.186752094	1.24302226	1.544334303	-4.486911049	1.982441115	-2.263326267	0.034894083	NA	NA	NA	NA	NA	msp1
chr8	36203000	36203500	chr8_36203000_36203500	1.60E-09	0.291402587	0.001573402	0.05452034	0.2092979	-4.699425279	-4.143102039	0.194690761	1.344549411	2.065941799	0.556323239	2.464939885	0.225694445	0.823729415	NA	NA	NA	NA	NA	msp1
chr8	36204500	36205000	chr8_36204500_36205000	6.37E-14	0.434347932	0.000355799	0.027991958	0.149747254	-4.784391242	-3.354379755	0.188836851	1.180240567	1.448459072	1.430011486	1.86842219	0.765357794	0.452996356	NA	NA	NA	NA	NA	msp1
chr8	36205000	36205500	chr8_36205000_36205500	6.64E-06	0.385529188	0.008554622	0.157254023	0.195990087	-3.813387346	-2.407309534	0.222379315	1.349911847	1.657115741	1.406077812	2.137356913	0.657858219	0.518130238	NA	NA	NA	NA	NA	msp1
chr8	36207500	36208000	chr8_36207500_36208000	2.05E-10	0.988257271	0.025222324	0.015798708	-0.00411572	-2.595828464	-3.504556741	0.277192689	1.098765225	1.365211124	-0.908728277	1.752451549	-0.518546877	0.609766723	NA	NA	NA	NA	NA	msp1
chr8	36208000	36208500	chr8_36208000_36208500	2.13E-11	0.759912759	0.025728261	0.001900653	-0.063416416	-2.650593845	-4.678841895	0.205529596	1.126171043	1.367044448	-2.02824805	1.771178066	-1.145140677	0.265669962	NA	NA	NA	NA	NA	msp1
chr8	36209500	36210000	chr8_36209500_36210000	1.80E-13	0.301040139	0.01862037	0.00023572	0.177566855	-2.913799306	-6.418721738	0.168569247	1.16735761	1.526225249	-3.504922432	1.921480497	-1.824073904	0.083119724	NA	NA	NA	NA	NA	msp1
chr8	36210500	36211000	chr8_36210500_36211000	3.35E-20	0.220478003	6.04E-07	0.002530774	0.175245438	-6.479452874	-5.231004381	0.13988038	1.014229604	1.579532728	1.248448493	1.877121554	0.665086654	0.513592174	NA	NA	NA	NA	NA	msp1
chr8	36211000	36211500	chr8_36211000_36211500	3.61E-18	0.365596958	1.15E-06	0.01179276	0.133222003	-6.357897731	-4.331377203	0.144893194	1.033688525	1.609412079	2.026520528	1.912777877	1.059464642	0.30201645	NA	NA	NA	NA	NA	msp1
chr8	36217000	36217500	chr8_36217000_36217500	7.94E-14	0.590619426	0.000942903	0.038197483	-0.108582771	-4.85209865	-3.52544191	0.199566301	1.315010236	1.621781506	1.32665674	2.08792413	0.63539509	0.53237408	NA	NA	NA	NA	NA	msp1
chr8	36217500	36218000	chr8_36217500_36218000	6.34E-14	0.605787628	0.000924297	0.037334087	-0.104287539	-4.873101086	-3.550739578	0.199825372	1.318015808	1.625495354	1.322361508	2.092701798	0.631891992	0.534614491	NA	NA	NA	NA	NA	msp1
chr8	36219000	36219500	chr8_36219000_36219500	2.34E-14	0.041533674	7.75E-06	0.046245594	0.325404766	-5.820805115	-3.29911302	0.152430128	1.068133302	1.582939033	2.521692095	1.909608529	1.320528295	0.201571581	NA	NA	NA	NA	NA	msp1
chr8	36219500	36220000	chr8_36219500_36220000	4.26E-15	0.461071061	3.32E-05	0.037231728	0.148778055	-4.371112401	-2.345716083	0.199110537	0.888335915	1.073222531	2.025396318	1.393178847	1.453794911	0.161516278	NA	NA	NA	NA	NA	msp1
chr8	36219500	36220000	chr8_36219500_36220000	3.86E-29	0.188930216	0.459013481	0.175805878	0.154088464	-0.630571424	-1.263466145	0.114325325	0.83937757	0.908780011	-0.632894721	1.237107843	-0.511592198	0.614538706	NA	NA	NA	NA	NA	sheared
chr8	36220000	36220500	chr8_36220000_36220500	1.66E-05	0.341388478	0.027736829	0.049021526	-0.195200354	-2.900636995	-3.164952001	0.201729697	1.250303926	1.539030543	-0.264315006	1.98289559	-0.133297491	0.895290223	NA	NA	NA	NA	NA	msp1
chr8	36220000	36220500	chr8_36220000_36220500	3.98E-29	0.212739807	0.458346222	0.1753451	0.146144368	-0.63252954	-1.267076382	0.114509398	0.840721626	0.910370915	-0.634546842	1.239188467	-0.512066452	0.614212732	NA	NA	NA	NA	NA	sheared
chr8	36220500	36221000	chr8_36220500_36221000	2.74E-16	0.355206821	0.000793268	0.000317876	0.142300067	-3.918390767	-5.35973753	0.151405377	1.04354987	1.308718816	-1.441346763	1.673840276	-0.861101733	0.39938822	NA	NA	NA	NA	NA	msp1
chr8	36236500	36237000	chr8_36236500_36237000	2.40E-05	0.219405179	0.007679193	0.071637069	-0.244076732	-3.761242159	-3.530045281	0.194356436	1.310866645	1.88647465	0.231196878	2.297206557	0.100642616	0.920836242	NA	NA	NA	NA	NA	msp1
chr8	36237000	36237500	chr8_36237000_36237500	9.12E-14	0.443139001	0.000361303	0.024914106	-0.133486919	-4.69552537	-3.426783373	0.171631208	1.15994443	1.447136733	1.268741997	1.8546363	0.684092076	0.501767411	NA	NA	NA	NA	NA	msp1
chr8	36255000	36255500	chr8_36255000_36255500	6.43E-20	0.852709198	5.33E-06	0.009241304	-0.02904586	-6.30667858	-4.46176504	0.155026941	1.129010912	1.597472766	1.84491354	1.956165861	0.943127358	0.35687011	NA	NA	NA	NA	NA	msp1
chr8	36283000	36283500	chr8_36283000_36283500	7.45E-05	0.83062696	0.000926408	0.042137698	0.042257436	-4.895778943	-4.387472694	0.195749865	1.324457725	2.061767973	0.508306249	2.450525544	0.207427443	0.837773528	NA	NA	NA	NA	NA	msp1
chr8	36283500	36284000	chr8_36283500_36284000	3.83E-05	0.936212875	0.000870512	0.041917789	0.015809097	-4.931009596	-4.396255008	0.195797584	1.325575174	2.0635164	0.534754587	2.452600553	0.218035744	0.829610509	NA	NA	NA	NA	NA	msp1
chr8	36287500	36288000	chr8_36287500_36288000	1.81E-14	0.245181663	2.40E-06	0.002347757	0.165540182	-5.699386836	-5.043801699	0.139500062	0.969652174	1.509707467	0.655585136	1.79428035	0.365374974	0.718667165	NA	NA	NA	NA	NA	msp1
chr8	36291000	36291500	chr8_36291000_36291500	2.44E-13	0.120442835	0.000361877	0.015122627	0.275926702	-4.680440029	-3.699369363	0.172351304	1.156385475	1.430654546	0.981070665	1.839565111	0.53331663	0.599691628	NA	NA	NA	NA	NA	msp1
chr8	36291500	36292000	chr8_36291500_36292000	4.72E-11	0.090946139	0.003571844	0.025876096	0.359807098	-4.300565419	-3.927319875	0.205630312	1.353762588	1.670436666	0.373245544	2.150123671	0.173592593	0.863930615	NA	NA	NA	NA	NA	msp1
chr8	36292000	36292500	chr8_36292000_36292500	8.53E-17	0.076593471	8.92E-05	0.000565395	0.319168571	-3.91705938	-4.004923334	0.173686786	0.858797578	1.031751644	-0.087863954	1.342402598	-0.065452759	0.948463358	NA	NA	NA	NA	NA	msp1
chr8	36292500	36293000	chr8_36292500_36293000	1.72E-12	0.107981699	0.000261933	0.003735927	0.249251973	-3.535561991	-3.264887277	0.150184879	0.848506421	1.033515044	0.270674714	1.337204731	0.202418304	0.841634634	NA	NA	NA	NA	NA	msp1
chr8	36302500	36303000	chr8_36302500_36303000	4.79E-14	0.836076268	5.43E-06	0.097202815	0.030915379	-5.730082361	-2.450211745	0.14804651	1.027050377	1.428580155	3.279870617	1.759452681	1.864142556	0.077048383	NA	NA	NA	NA	NA	msp1
chr8	36302500	36303000	chr8_36302500_36303000	4.88E-12	0.132744402	0.172964784	0.911553262	-0.335312244	-2.426592306	-0.22107474	0.216301502	1.733514634	1.971655538	2.205517566	2.625356842	0.840082967	0.410792555	NA	NA	NA	NA	NA	sheared
chr8	36303500	36304000	chr8_36303500_36304000	1.33E-14	0.619103502	0.000138189	0.04672074	0.095717361	-5.001895741	-2.886654528	0.190437	1.136422262	1.388266239	2.115241212	1.794084365	1.179008776	0.252231123	NA	NA	NA	NA	NA	msp1
chr8	36306000	36306500	chr8_36306000_36306500	3.20E-19	0.249438682	1.76E-06	0.011374674	0.170704637	-6.273624906	-4.087650164	0.145184917	1.046858022	1.510340925	2.185974742	1.83767283	1.189534234	0.248160195	NA	NA	NA	NA	NA	msp1
chr8	36306500	36307000	chr8_36306500_36307000	1.56E-17	0.340558943	8.76E-05	0.008306849	0.166674985	-5.387143791	-4.132545685	0.171949674	1.179364069	1.456649575	1.254598106	1.874227199	0.669394888	0.510898059	NA	NA	NA	NA	NA	msp1
chr8	36309000	36309500	chr8_36309000_36309500	4.31E-20	0.30696578	0.04942213	0.016236456	0.172195895	-2.155368744	-2.880859078	0.165361814	1.047569766	1.123601215	-0.725490333	1.536190777	-0.472265778	0.641849376	NA	NA	NA	NA	NA	sheared
chr8	36309500	36310000	chr8_36309500_36310000	0.003788624	0.228937051	0.013441457	0.034303738	0.227978687	-3.293096368	-4.228610994	0.185412907	1.249276982	1.90184719	-0.935514626	2.275459451	-0.41113219	0.685347563	NA	NA	NA	NA	NA	msp1
chr8	36309500	36310000	chr8_36309500_36310000	4.15E-20	0.287409345	0.049115542	0.015815452	0.178830499	-2.149600094	-2.88172503	0.16478124	1.043251029	1.118968318	-0.732124937	1.529857119	-0.478557721	0.637443279	NA	NA	NA	NA	NA	sheared
chr8	36310000	36310500	chr8_36310000_36310500	7.53E-12	0.011258841	0.002376912	0.000591102	0.401400838	-3.350012822	-4.904946679	0.148078222	1.004163593	1.269042852	-1.554933857	1.618275094	-0.960858795	0.348096786	NA	NA	NA	NA	NA	msp1
chr8	36314500	36315000	chr8_36314500_36315000	1.76E-10	0.783572134	0.001211198	0.126034541	0.064095243	-3.797588396	-2.001216454	0.23115773	1.056365783	1.26961137	1.796371941	1.651611849	1.087647768	0.289684876	NA	NA	NA	NA	NA	msp1
chr8	36330000	36330500	chr8_36330000_36330500	4.05E-08	0.031425463	0.002663536	0.112110485	-0.434593228	-4.263919896	-2.830788783	0.192003101	1.295305673	1.726515516	1.433131113	2.158395842	0.663979741	0.514285655	NA	NA	NA	NA	NA	msp1
chr8	36330500	36331000	chr8_36330500_36331000	2.17E-08	0.057069386	0.002238204	0.097790798	-0.373947935	-4.279052018	-2.906566198	0.188548664	1.273738647	1.697780408	1.37248582	2.12246754	0.646646318	0.525213091	NA	NA	NA	NA	NA	msp1
chr8	36333000	36333500	chr8_36333000_36333500	4.00E-16	0.310671204	7.80E-06	0.002184909	0.155471944	-5.785037835	-5.570939491	0.150618932	1.062041361	1.653698688	0.214098344	1.965362868	0.108935784	0.914338989	NA	NA	NA	NA	NA	msp1
chr8	36333500	36334000	chr8_36333500_36334000	3.51E-16	0.310825412	8.01E-06	0.002215076	0.156041123	-5.801838583	-5.588309418	0.15121942	1.067029734	1.661473423	0.213529165	1.974600311	0.108137917	0.914963814	NA	NA	NA	NA	NA	msp1
chr8	36334500	36335000	chr8_36334500_36335000	3.72E-11	0.615556147	0.003485423	0.045421235	0.113803229	-4.208320994	-3.376097833	0.224138971	1.32070991	1.613287126	0.832223161	2.084938852	0.399159505	0.694005817	NA	NA	NA	NA	NA	msp1
chr8	36337000	36337500	chr8_36337000_36337500	5.01E-13	0.212714446	4.29E-05	0.043559617	-0.200365851	-5.234955145	-3.521035065	0.157178858	1.084368831	1.666822111	1.71392008	1.988504894	0.861913936	0.398951685	NA	NA	NA	NA	NA	msp1
chr8	36337500	36338000	chr8_36337500_36338000	7.49E-19	0.134604832	4.50E-07	0.003887363	0.193344853	-5.785004559	-4.19180253	0.125543836	0.890208741	1.333570782	1.593202029	1.603397216	0.993641509	0.332267911	NA	NA	NA	NA	NA	msp1
chr8	36343000	36343500	chr8_36343000_36343500	0.667387321	0.266412361	0.511131356	0.001370099	0.221819774	-0.788147709	-5.168826135	0.19566893	1.184397211	1.456814204	-4.380678426	1.877526132	-2.333218351	0.030189666	NA	NA	NA	NA	NA	msp1
chr8	36343500	36344000	chr8_36343500_36344000	8.32E-11	0.205497537	0.191348948	4.97E-05	0.297487025	-1.265689209	-5.528423184	0.22959356	0.94562024	1.158020643	-4.262733976	1.495061687	-2.851209427	0.009870438	NA	NA	NA	NA	NA	msp1
chr8	36347500	36348000	chr8_36347500_36348000	0.789244483	0.248646181	0.134719341	0.071485527	-0.281231836	-2.387480413	-4.292314571	0.238778977	1.550726901	2.292537383	-1.904834158	2.767757499	-0.688222924	0.499217944	NA	NA	NA	NA	NA	msp1
chr8	36349500	36350000	chr8_36349500_36350000	4.80E-05	0.88367954	0.063221236	0.060521242	-0.036559853	-2.335550362	-2.84187674	0.247650784	1.208096831	1.453894331	-0.506326378	1.8903192	-0.267852317	0.791555991	NA	NA	NA	NA	NA	msp1
chr8	36350000	36350500	chr8_36350000_36350500	3.31E-06	0.975241653	0.036645049	0.03417	0.007083371	-2.400122079	-2.928750063	0.226238459	1.094436957	1.316164654	-0.528627984	1.711748126	-0.308823463	0.760649744	NA	NA	NA	NA	NA	msp1
chr8	36362500	36363000	chr8_36362500_36363000	4.64E-18	0.307935796	7.67E-05	0.000684229	0.231976382	-3.879675772	-4.25062314	0.223444803	0.840425153	1.115545699	-0.370947368	1.3966949	-0.265589406	0.793273859	NA	NA	NA	NA	NA	msp1
chr8	36388000	36388500	chr8_36388000_36388500	0.001673498	0.01164364	0.481559891	0.000102476	0.498515934	-0.757690961	-5.857731934	0.184866346	1.06243993	1.29864691	-5.100040973	1.67787437	-3.039584527	0.006471804	NA	NA	NA	NA	NA	msp1
chr8	36388500	36389000	chr8_36388500_36389000	0.001848852	0.010672853	0.486914476	0.00010728	0.508075461	-0.752102933	-5.864671396	0.185896631	1.067720748	1.305021561	-5.112568463	1.68615209	-3.032092118	0.006582183	NA	NA	NA	NA	NA	msp1
chr8	36389000	36389500	chr8_36389000_36389500	0.002242647	0.013531983	0.493712748	0.000139853	0.498903665	-0.755188084	-5.854120219	0.189470063	1.089177791	1.331369883	-5.098932135	1.720131979	-2.964267973	0.00766766	NA	NA	NA	NA	NA	msp1
chr8	36392000	36392500	chr8_36392000_36392500	1.62E-05	0.437005911	0.036433199	0.366217621	-0.242625682	-2.654606787	-1.367493245	0.307756279	1.209003596	1.489250548	1.287113541	1.918217112	0.670994713	0.509899651	NA	NA	NA	NA	NA	msp1
chr8	36392500	36393000	chr8_36392500_36393000	1.67E-05	0.495364525	0.037784196	0.355466006	-0.21436369	-2.661348916	-1.412798873	0.310363592	1.221444699	1.504021651	1.248550043	1.93752633	0.644404168	0.526635893	NA	NA	NA	NA	NA	msp1
chr8	36409500	36410000	chr8_36409500_36410000	7.80E-12	0.663830309	0.539727872	0.002415476	0.130628669	-0.553729593	-4.45376039	0.297417674	0.892073578	1.337516981	-3.900030797	1.60771482	-2.425822508	0.024857482	NA	NA	NA	NA	NA	msp1
chr8	36410000	36410500	chr8_36410000_36410500	0.000712318	0.741088264	0.251503359	0.002749983	0.101825242	1.07077201	-4.314489784	0.305180753	0.914767746	1.315648426	-5.385261794	1.602414057	-3.360718019	0.003110514	0.003176244	0.098655307	0.008919712	sham	sham	msp1
chr8	36411000	36411500	chr8_36411000_36411500	7.99E-14	0.638281766	0.000254332	0.054122646	0.08658764	-5.275432935	-3.253091915	0.182216515	1.262774988	1.619287524	2.022341019	2.053458729	0.984846197	0.336464785	NA	NA	NA	NA	NA	msp1
chr8	36411500	36412000	chr8_36411500_36412000	7.62E-14	0.510646321	0.000131847	0.138317704	0.133799592	-5.453523488	-2.305504449	0.200836319	1.23421477	1.511842481	3.148019039	1.951654115	1.613000487	0.122412708	NA	NA	NA	NA	NA	msp1
chr8	36415000	36415500	chr8_36415000_36415500	7.78E-18	0.929488321	1.29E-05	0.016007548	0.014154996	-5.974305585	-4.260089885	0.158552601	1.134820862	1.663185544	1.714215699	2.013455871	0.851379821	0.40463744	NA	NA	NA	NA	NA	msp1
chr8	36415500	36416000	chr8_36415500_36416000	4.03E-09	0.573635388	0.000762911	0.097102001	0.106961062	-4.867689981	-3.246280348	0.187887404	1.291326467	1.892123761	1.621409633	2.290776369	0.707799179	0.487237214	NA	NA	NA	NA	NA	msp1
chr8	36416000	36416500	chr8_36416000_36416500	4.62E-15	0.877399207	2.94E-05	0.027045346	0.024440293	-5.459768665	-3.758976016	0.157008282	1.099826673	1.612405012	1.70079265	1.951786011	0.871403238	0.393874402	NA	NA	NA	NA	NA	msp1
chr8	36420500	36421000	chr8_36420500_36421000	1.07E-10	0.438176081	0.0028316	0.043694228	0.165490501	-4.084159471	-3.226595511	0.210457398	1.249765858	1.52848833	0.857563959	1.97438377	0.434345122	0.668687744	NA	NA	NA	NA	NA	msp1
chr8	36431000	36431500	chr8_36431000_36431500	1.43E-12	0.886331777	0.000247459	0.015847692	0.0240587	-4.842963733	-4.544298224	0.166800886	1.156463227	1.771162672	0.298665509	2.115283529	0.141194078	0.88912911	NA	NA	NA	NA	NA	msp1
chr8	36454500	36455000	chr8_36454500_36455000	0.000512036	0.993975974	0.036852155	0.138538662	-0.001758868	-2.248224182	-1.879083097	0.230921083	1.026391762	1.232933082	0.369141085	1.604245628	0.230102597	0.820349209	NA	NA	NA	NA	NA	msp1
chr8	36455500	36456000	chr8_36455500_36456000	7.17E-09	0.908240634	0.018185077	0.074197221	-0.046711611	3.159590414	2.541401491	0.40149115	1.256516685	1.368231294	-0.618188922	1.85765741	-0.332778756	0.742764247	0.240753417	0.137056028	0.229622044	none	NA	sheared
chr8	36456000	36456500	chr8_36456000_36456500	1.28E-08	0.208885928	0.024794141	0.177252697	0.612103381	3.495135435	2.218131521	0.475452368	1.470250038	1.600977841	-1.277003914	2.173652507	-0.58749221	0.563447918	0.326684677	0.149593289	0.192593609	none	NA	sheared
chr8	36466000	36466500	chr8_36466000_36466500	5.64E-09	0.138853772	0.024818851	8.80E-05	0.394917381	1.766832986	-5.113533344	0.259334429	0.745599636	1.119900391	-6.88036633	1.345397972	-5.114000819	5.29E-05	0.000844179	0.030569867	0.002250608	sham	sham	msp1
chr8	36466500	36467000	chr8_36466500_36467000	0.002729586	0.168635553	0.001693584	0.001106867	0.390072689	2.674654964	-4.200866675	0.2761428	0.771471943	1.157537854	-6.875521638	1.391065362	-4.942630177	7.84E-05	0.002142076	0.019956032	0.002508661	sham	sham	msp1
chr8	36473500	36474000	chr8_36473500_36474000	5.64E-19	0.866606997	2.71E-06	0.014683954	-0.025754783	-6.376341832	-4.325253765	0.151949284	1.093104544	1.664602532	2.051088067	1.991426407	1.029959259	0.315324703	NA	NA	NA	NA	NA	msp1
chr8	36475500	36476000	chr8_36475500_36476000	8.09E-13	0.851261192	0.02468348	0.000484502	0.036313494	-2.744652722	-5.579738364	0.191906635	1.157048771	1.416465765	-2.835085642	1.828971602	-1.550098229	0.136798018	NA	NA	NA	NA	NA	msp1
chr8	36498000	36498500	chr8_36498000_36498500	7.12E-14	0.975437838	1.14E-05	0.013205266	0.004876985	-5.795737003	-4.494422051	0.157012442	1.091976082	1.700166034	1.301314952	2.020637599	0.644012045	0.52688494	NA	NA	NA	NA	NA	msp1
chr8	36498500	36499000	chr8_36498500_36499000	9.85E-17	0.879949754	0.000239647	0.015366611	-0.028640037	-5.293669728	-4.008106192	0.187929528	1.260535626	1.554170685	1.285563536	2.001098844	0.642428804	0.527891154	NA	NA	NA	NA	NA	msp1
chr8	36499000	36499500	chr8_36499000_36499500	1.18E-12	0.944945203	0.004830413	0.009341273	-0.015764466	-3.399113558	-3.726213488	0.22627787	1.111961643	1.336251252	-0.327099929	1.738397568	-0.18816175	0.852645896	NA	NA	NA	NA	NA	msp1
chr8	36499500	36500000	chr8_36499500_36500000	6.43E-05	0.779481384	0.039604957	0.022929228	0.055322632	-2.819717514	-4.042647426	0.195717743	1.307249245	1.681063143	-1.222929912	2.129524331	-0.574273744	0.572185675	NA	NA	NA	NA	NA	msp1
chr8	36528500	36529000	chr8_36528500_36529000	1.28E-09	0.620306552	0.051112507	0.001626211	0.102117976	-2.319706841	-4.827541967	0.20387398	1.139072992	1.386220752	-2.507835125	1.794183729	-1.397758259	0.177497931	NA	NA	NA	NA	NA	msp1
chr8	36561000	36561500	chr8_36561000_36561500	8.12E-09	0.916110938	0.001664239	0.022087893	-0.017817924	-3.953974289	-3.70946185	0.167659344	1.138274278	1.532000407	0.244512439	1.908584182	0.128111949	0.899339838	NA	NA	NA	NA	NA	msp1
chr8	36561500	36562000	chr8_36561500_36562000	0.00018701	0.291468243	0.003767331	0.011630233	0.176332854	-3.494653108	-4.637129449	0.164049151	1.107408647	1.719293725	-1.142476342	2.045073305	-0.558648112	0.582603267	NA	NA	NA	NA	NA	msp1
chr8	36582000	36582500	chr8_36582000_36582500	1.38E-09	0.543980454	0.203464286	0.507749847	-0.246462429	2.750734368	-1.448866478	0.401025189	2.110487469	2.158365287	-4.199600846	3.018724577	-1.391183839	0.179453427	0.449946016	0.292053928	0.119198323	none	NA	sheared
chr8	36585000	36585500	chr8_36585000_36585500	3.59E-29	0.346403985	1.85E-05	0.008880857	0.09265915	-6.947637934	-3.866654969	0.096687636	1.339746652	1.370881309	3.080982964	1.916829845	1.60733253	0.123654656	NA	NA	NA	NA	NA	sheared
chr8	36585500	36586000	chr8_36585500_36586000	5.36E-29	0.360051556	2.20E-05	0.009722426	0.091239807	-6.941817131	-3.859414824	0.097989747	1.355446506	1.3869463	3.082402308	1.939292466	1.589446853	0.127643282	NA	NA	NA	NA	NA	sheared
chr8	36597000	36597500	chr8_36597000_36597500	8.39E-08	0.004361459	0.005799438	0.289040187	0.552191218	-3.259220966	-1.834730507	0.17826378	1.09244551	1.698177329	1.424490459	2.019218521	0.705466221	0.48865617	NA	NA	NA	NA	NA	msp1
chr8	36600000	36600500	chr8_36600000_36600500	2.66E-19	0.59892569	0.000179365	0.000826612	0.09309206	-4.962407904	-5.293750624	0.175016897	1.152453692	1.415674854	-0.33134272	1.825454684	-0.181512432	0.857792335	NA	NA	NA	NA	NA	msp1
chr8	36600500	36601000	chr8_36600500_36601000	1.28E-16	0.973731704	0.000801558	0.004757794	0.006279439	-4.758104876	-4.790418321	0.189028705	1.268503586	1.564004675	-0.032313445	2.013755688	-0.016046358	0.987356406	NA	NA	NA	NA	NA	msp1
chr8	36613000	36613500	chr8_36613000_36613500	1.65E-17	0.975133667	0.000141932	0.001659502	-0.004946528	-4.604821503	-4.493892618	0.157302694	1.048535852	1.293299432	0.110928885	1.664947703	0.066626047	0.947540948	NA	NA	NA	NA	NA	msp1
chr8	36613500	36614000	chr8_36613500_36614000	1.38E-11	0.22253835	0.00070088	0.005078943	0.186251989	-3.857231321	-3.957237526	0.14934815	1.014702233	1.30310606	-0.100006205	1.65157683	-0.060551954	0.952317038	NA	NA	NA	NA	NA	msp1
chr8	36620000	36620500	chr8_36620000_36620500	0.006621004	0.051733211	0.002148617	0.473151714	0.420387132	-4.68078183	-1.319501349	0.2070162	1.386792682	1.814915802	3.361280481	2.28410011	1.471599457	0.156690052	NA	NA	NA	NA	NA	msp1
chr8	36620500	36621000	chr8_36620500_36621000	0.016598749	0.121588254	0.002249304	0.522476987	0.328927212	-4.620243767	-1.165902554	0.206118336	1.376085792	1.800505782	3.454341214	2.266149417	1.524321912	0.143085792	NA	NA	NA	NA	NA	msp1
chr8	36621000	36621500	chr8_36621000_36621500	0.017225069	0.111223075	0.002353195	0.276000235	0.336554325	-4.608736483	-2.332476524	0.204735319	1.379854834	2.09998828	2.27625996	2.512757477	0.90588128	0.375783285	NA	NA	NA	NA	NA	msp1
chr8	36637000	36637500	chr8_36637000_36637500	1.56E-13	0.432617036	4.92E-06	0.081909631	0.11515956	-5.626407823	-2.522153266	0.144668921	1.001971507	1.39843315	3.104254557	1.720337809	1.804444767	0.086243381	NA	NA	NA	NA	NA	msp1
chr8	36637500	36638000	chr8_36637500_36638000	2.54E-13	0.53862029	2.48E-06	0.078776696	0.084897948	-5.519615079	-2.398937308	0.136397583	0.940922317	1.315648799	3.120677771	1.617487733	1.929336283	0.06799961	NA	NA	NA	NA	NA	msp1
chr8	36637500	36638000	chr8_36637500_36638000	9.86E-11	0.848415123	0.601753187	0.655480915	0.072823609	-1.310901891	-1.273629625	0.37735098	2.482339379	2.823019979	0.037272266	3.759182171	0.009914993	0.992187346	NA	NA	NA	NA	NA	sheared
chr8	36638000	36638500	chr8_36638000_36638500	6.53E-14	0.692796109	1.57E-05	0.064971618	0.058651708	-5.197090735	-2.44161613	0.146956969	1.001063539	1.271817806	2.755474605	1.618532897	1.702452023	0.104163716	NA	NA	NA	NA	NA	msp1
chr8	36664500	36665000	chr8_36664500_36665000	4.43E-12	0.066177766	0.004278913	0.003921008	0.359024322	-3.757672852	-4.678781225	0.187903004	1.210118945	1.49011513	-0.921108372	1.919591353	-0.479846073	0.636542769	NA	NA	NA	NA	NA	msp1
chr8	36694000	36694500	chr8_36694000_36694500	2.90E-15	0.188371726	0.000542259	0.000409621	-0.197629702	-3.972073927	-6.349860466	0.146633163	1.019197456	1.586847053	-2.37778654	1.885960504	-1.260782786	0.221897446	NA	NA	NA	NA	NA	msp1
chr8	36694500	36695000	chr8_36694500_36695000	7.03E-15	0.250633966	0.000692716	0.000492753	-0.1748675	-3.941901727	-6.342450468	0.149110218	1.035779578	1.61265895	-2.400548742	1.916639826	-1.252477752	0.224844015	NA	NA	NA	NA	NA	msp1
chr8	36750000	36750500	chr8_36750000_36750500	4.91E-20	0.862141813	0.002911473	2.52E-06	0.03091858	-3.351600817	-7.318332238	0.17644664	1.029025758	1.248814873	-3.966731421	1.618157161	-2.451388232	0.023547853	NA	NA	NA	NA	NA	msp1
chr8	36754500	36755000	chr8_36754500_36755000	0.001046152	0.064716746	0.102186914	0.245358732	0.385503995	-3.005556361	-2.157914668	0.200169021	1.776444928	1.817103487	0.847641694	2.54118509	0.333561572	0.742182232	NA	NA	NA	NA	NA	sheared
chr8	36755000	36755500	chr8_36755000_36755500	2.41E-18	0.111365929	1.86E-06	0.009112068	0.235175447	-6.116776334	-4.412768509	0.143123533	1.024174715	1.576639409	1.704007825	1.880086613	0.906345385	0.375543584	NA	NA	NA	NA	NA	msp1
chr8	36755000	36755500	chr8_36755000_36755500	0.000305022	0.071789219	0.094891372	0.216973309	0.377292357	-3.322813807	-2.489910043	0.201322316	1.919690027	1.969560158	0.832903764	2.750341255	0.302836516	0.765141771	NA	NA	NA	NA	NA	sheared
chr8	36755500	36756000	chr8_36755500_36756000	3.98E-18	0.045990719	1.71E-06	0.002183764	0.294196022	-6.045313091	-5.283135722	0.14098038	1.007030434	1.568171534	0.762177369	1.863671713	0.408965465	0.686911218	NA	NA	NA	NA	NA	msp1
chr8	36758000	36758500	chr8_36758000_36758500	1.71E-19	0.592037305	7.69E-05	0.000840239	0.095268223	-5.186999741	-5.139051881	0.175769363	1.123893322	1.376569944	0.04794786	1.777099044	0.026980972	0.978742318	NA	NA	NA	NA	NA	msp1
chr8	36758500	36759000	chr8_36758500_36759000	1.41E-15	0.700041551	0.005533131	0.000348496	0.101236465	-3.328550101	-5.563759734	0.260126189	1.108642985	1.369906812	-2.235209633	1.762309265	-1.268341305	0.219241691	NA	NA	NA	NA	NA	msp1
chr8	36759000	36759500	chr8_36759000_36759500	5.47E-17	0.849892297	0.001442411	9.84E-05	0.029470171	-3.860160373	-6.961128174	0.154303568	1.094023583	1.538239685	-3.100967801	1.887609315	-1.642801705	0.116054142	NA	NA	NA	NA	NA	msp1
chr8	3676500	3677000	chr8_3676500_3677000	1.31E-08	0.518513521	0.000347666	0.498046889	0.138991512	-4.251526588	-0.86426521	0.212599801	1.046582012	1.259201484	3.387261379	1.637352218	2.068743268	0.05174432	NA	NA	NA	NA	NA	msp1
chr8	3677000	3677500	chr8_3677000_3677500	0.191439264	0.678791808	0.014028842	0.402094769	0.086375987	-3.205117729	-1.278331186	0.206438797	1.224343369	1.502842647	1.926786543	1.938440792	0.993987823	0.332103407	NA	NA	NA	NA	NA	msp1
chr8	3677500	3678000	chr8_3677500_3678000	0.011253948	0.885803084	0.004617755	0.969814219	-0.034131547	-3.484992033	0.052059017	0.235533278	1.133386284	1.363659261	3.537051051	1.773169775	1.994761641	0.059876895	0.38924725	0.023127917	0.031265516	none	NA	msp1
chr8	36777500	36778000	chr8_36777500_36778000	6.34E-26	0.218690805	0.002247952	0.001711142	-0.159298045	-4.25823955	-4.456340698	0.126492213	1.261516452	1.279738894	-0.198101148	1.796985085	-0.110240842	0.913317094	NA	NA	NA	NA	NA	sheared
chr8	36778000	36778500	chr8_36778000_36778500	6.47E-26	0.206737801	0.002253278	0.001730858	-0.163774665	-4.258424842	-4.45204937	0.126594541	1.261918873	1.280147322	-0.193624528	1.797558458	-0.107715289	0.915294806	NA	NA	NA	NA	NA	sheared
chr8	36784000	36784500	chr8_36784000_36784500	4.95E-20	0.245692455	6.09E-05	5.81E-05	0.16886471	-4.84888844	-6.71819169	0.142459426	1.031696776	1.424203694	-1.86930325	1.75862287	-1.062935824	0.300477611	NA	NA	NA	NA	NA	msp1
chr8	36794000	36794500	chr8_36794000_36794500	9.97E-16	0.178407006	0.000233749	0.00683231	0.230136863	-4.88002124	-4.262996646	0.166790698	1.15950599	1.461434993	0.617024594	1.865541846	0.330748192	0.744274686	NA	NA	NA	NA	NA	msp1
chr8	36794500	36795000	chr8_36794500_36795000	1.21E-14	0.130647414	0.001982491	0.002115363	0.316993922	-3.799859176	-4.56491193	0.203654774	1.115523987	1.350050479	-0.765052754	1.751293825	-0.436850027	0.666900245	NA	NA	NA	NA	NA	msp1
chr8	36795500	36796000	chr8_36795500_36796000	7.01E-08	0.109051158	0.034747449	0.002889028	0.301392559	-2.671992316	-4.882843783	0.182178161	1.204945697	1.497763702	-2.210851467	1.922287762	-1.150114728	0.263663622	NA	NA	NA	NA	NA	msp1
chr8	36796000	36796500	chr8_36796000_36796500	0.01249061	0.744942885	0.034184782	0.084603154	0.072605325	-3.304817351	-4.111740315	0.221022214	1.485299741	2.300893789	-0.806922964	2.738654331	-0.294642137	0.771303825	NA	NA	NA	NA	NA	msp1
chr8	368000	368500	chr8_368000_368500	5.39E-17	0.314106147	0.000117512	0.004655257	0.182011095	-4.956697882	-4.181597939	0.177608921	1.11120002	1.361365338	0.775099943	1.757293677	0.44107593	0.663889254	NA	NA	NA	NA	NA	msp1
chr8	36801500	36802000	chr8_36801500_36802000	1.02E-19	0.976466634	8.60E-06	5.31E-05	0.004024452	-5.237948917	-7.159381947	0.135231497	0.967906227	1.507265801	-1.92143303	1.791282406	-1.072657791	0.29619765	NA	NA	NA	NA	NA	msp1
chr8	36802000	36802500	chr8_36802000_36802500	3.16E-20	0.802514846	1.65E-06	0.00011808	-0.033600372	-5.7424889	-6.62858453	0.133100671	0.954618248	1.48659275	-0.88609563	1.766707108	-0.501552083	0.621458827	NA	NA	NA	NA	NA	msp1
chr8	36805000	36805500	chr8_36805000_36805500	0.148902661	0.92821832	0.318086005	0.186680567	0.026596168	-1.201461694	-1.942913294	0.292622963	1.182259733	1.435875149	-0.7414516	1.859966538	-0.398637064	0.694384621	NA	NA	NA	NA	NA	msp1
chr8	36805500	36806000	chr8_36805500_36806000	0.237639862	0.838431101	0.342124322	0.191030594	0.060227558	-1.141493482	-1.92171781	0.292682561	1.181504542	1.434690491	-0.780224328	1.858571975	-0.419797747	0.679108466	NA	NA	NA	NA	NA	msp1
chr8	36808000	36808500	chr8_36808000_36808500	1.49E-22	0.34216665	1.72E-07	0.000377084	-0.12265363	-6.348993612	-5.810603951	0.126964137	0.925272503	1.441038832	0.538389661	1.712519232	0.314384593	0.756484972	NA	NA	NA	NA	NA	msp1
chr8	36813500	36814000	chr8_36813500_36814000	8.64E-18	0.665379888	5.16E-06	0.034538399	0.068424225	-6.249050489	-3.377857739	0.156560586	1.116318661	1.521356614	2.87119275	1.886979942	1.521580959	0.143768237	NA	NA	NA	NA	NA	msp1
chr8	36814000	36814500	chr8_36814000_36814500	4.71E-15	0.596855788	2.43E-05	0.065474019	0.088883173	-5.875037163	-3.06221144	0.166157437	1.166999693	1.598249351	2.812825722	1.978961665	1.421364431	0.170616953	NA	NA	NA	NA	NA	msp1
chr8	36822500	36823000	chr8_36822500_36823000	3.89E-22	0.134840864	1.00E-07	0.000852599	-0.197482065	-6.573778712	-5.399534096	0.128311021	0.930079326	1.44847685	1.174244616	1.721375247	0.682154933	0.502965523	NA	NA	NA	NA	NA	msp1
chr8	36823500	36824000	chr8_36823500_36824000	1.32E-19	0.538410201	0.002518487	2.17E-05	-0.105892354	-3.692097334	-6.94761492	0.170038761	1.114213491	1.36883485	-3.255517586	1.764987408	-1.844499044	0.079974545	NA	NA	NA	NA	NA	msp1
chr8	36834000	36834500	chr8_36834000_36834500	4.86E-18	0.235594089	7.88E-06	0.002264244	-0.175048863	-5.562424098	-5.338230956	0.144462602	1.021847976	1.591145767	0.224193142	1.891009819	0.118557365	0.90680874	NA	NA	NA	NA	NA	msp1
chr8	36835000	36835500	chr8_36835000_36835500	6.29E-08	0.25017214	0.002118545	0.033138068	0.224917653	-4.442442658	-4.566611957	0.191596872	1.314056692	2.039337467	-0.124169298	2.426034273	-0.051182005	0.959688229	NA	NA	NA	NA	NA	msp1
chr8	36835500	36836000	chr8_36835500_36836000	3.22E-08	0.290562999	0.001997075	0.032715003	0.206538454	-4.480526786	-4.586967952	0.191783163	1.316440406	2.043069445	-0.106441166	2.430462528	-0.043794613	0.965502424	NA	NA	NA	NA	NA	msp1
chr8	368500	369000	chr8_368500_369000	7.28E-18	0.232344106	7.24E-05	0.003101656	0.212741373	-5.097095128	-4.352725464	0.174322402	1.099139741	1.346645092	0.744369665	1.738263839	0.428225939	0.673062885	NA	NA	NA	NA	NA	msp1
chr8	36853000	36853500	chr8_36853000_36853500	6.96E-20	0.378359697	0.002090297	1.82E-05	-0.136316214	-3.700226547	-7.347457845	0.152326987	1.092834684	1.430033809	-3.647231298	1.799801195	-2.026463427	0.056261466	NA	NA	NA	NA	NA	msp1
chr8	36854000	36854500	chr8_36854000_36854500	4.38E-14	0.306493673	0.000557723	0.001446191	0.179386669	-2.477882025	-2.876678583	0.172265245	0.637516885	0.81552206	-0.398796559	1.035134778	-0.385260516	0.704111238	NA	NA	NA	NA	NA	msp1
chr8	36854500	36855000	chr8_36854500_36855000	4.29E-12	0.244931855	0.000369375	0.00516741	0.190131278	-2.732999621	-2.485040876	0.160136035	0.676504819	0.820186787	0.247958745	1.063186313	0.233222289	0.817959169	NA	NA	NA	NA	NA	msp1
chr8	36855000	36855500	chr8_36855000_36855500	4.99E-11	0.316730526	0.000583443	0.025344097	0.183625872	-3.157036365	-2.314289508	0.180176684	0.81578316	0.980486487	0.842746856	1.27548262	0.660727824	0.516326011	NA	NA	NA	NA	NA	msp1
chr8	36885500	36886000	chr8_36885500_36886000	6.35E-18	0.941949201	1.85E-05	0.000286105	0.009524636	-4.680972252	-5.855809718	0.129645497	0.911841434	1.416406414	-1.174837465	1.684536117	-0.697424919	0.493565396	NA	NA	NA	NA	NA	msp1
chr8	36886000	36886500	chr8_36886000_36886500	3.07E-18	0.702387607	1.87E-05	0.000277735	0.05071427	-4.759251502	-5.975278602	0.131392073	0.927963138	1.441486353	-1.2160271	1.714350749	-0.709322232	0.486312153	NA	NA	NA	NA	NA	msp1
chr8	36894500	36895000	chr8_36894500_36895000	4.15E-14	0.541665719	0.000141369	0.06993135	-0.118723109	-4.810518078	-2.510069328	0.19219014	1.095011133	1.332819792	2.30044875	1.724951588	1.333630907	0.197315286	NA	NA	NA	NA	NA	msp1
chr8	36895000	36895500	chr8_36895000_36895500	1.28E-13	0.404322372	0.000181387	0.084920565	-0.164406424	-4.741782962	-2.394909283	0.194210079	1.102268364	1.341611036	2.346873679	1.736351265	1.351612272	0.191589798	NA	NA	NA	NA	NA	msp1
chr8	36895500	36896000	chr8_36895500_36896000	5.21E-14	0.360118833	0.000127375	0.076591228	-0.176025464	-4.762191567	-2.403698848	0.189241506	1.074688242	1.308046603	2.358492719	1.692908956	1.39315981	0.17886389	NA	NA	NA	NA	NA	msp1
chr8	36903500	36904000	chr8_36903500_36904000	0.000732617	0.208291081	0.000642107	0.248925617	0.235484444	-4.73773649	-2.189823391	0.18289525	1.235671591	1.860386961	2.547913099	2.233366053	1.140839898	0.267413834	NA	NA	NA	NA	NA	msp1
chr8	36904000	36904500	chr8_36904000_36904500	0.000817221	0.196842432	0.000574245	0.244657587	0.238571953	-4.725586307	-2.180760716	0.18051877	1.219230074	1.83562911	2.54482559	2.203646116	1.154824984	0.261774079	NA	NA	NA	NA	NA	msp1
chr8	36904500	36905000	chr8_36904500_36905000	0.000480891	0.271548215	0.000710411	0.229311992	0.20832879	-4.76749426	-2.363873098	0.185794169	1.255833164	1.924104742	2.403621162	2.297671864	1.046111588	0.307988688	NA	NA	NA	NA	NA	msp1
chr8	36908000	36908500	chr8_36908000_36908500	1.14E-12	0.429690748	0.000978511	0.045308278	0.164172549	-4.606701843	-3.214875178	0.204921206	1.253257728	1.535382296	1.391826665	1.981931817	0.702257592	0.49061164	NA	NA	NA	NA	NA	msp1
chr8	36908500	36909000	chr8_36908500_36909000	6.49E-20	0.837468337	1.83E-05	0.004500198	0.036002171	-5.7567921	-4.23619637	0.173904908	1.120503912	1.373099495	1.52059573	1.77226726	0.857994595	0.401061066	NA	NA	NA	NA	NA	msp1
chr8	36912000	36912500	chr8_36912000_36912500	3.73E-20	0.929675984	8.04E-06	0.000851751	-0.012919699	-5.683574938	-5.247517026	0.145103068	1.045527929	1.407555308	0.436057912	1.753379764	0.248695646	0.806132161	NA	NA	NA	NA	NA	msp1
chr8	36912500	36913000	chr8_36912500_36913000	1.35E-17	0.306266149	1.15E-05	0.002332337	0.14326851	-5.152618788	-4.484218726	0.137515013	0.97096494	1.341186895	0.668400062	1.655764235	0.403680698	0.690731104	NA	NA	NA	NA	NA	msp1
chr8	36913000	36913500	chr8_36913000_36913500	0.008110436	0.407237899	0.010662274	0.110248355	0.167084753	-3.650751959	-3.063206609	0.19861867	1.335548877	1.858114547	0.587545349	2.288292043	0.256761523	0.799985713	NA	NA	NA	NA	NA	msp1
chr8	3691500	3692000	chr8_3691500_3692000	2.05E-15	0.073101905	0.00018001	0.010787885	-0.30423405	-4.833673993	-3.898196722	0.163470289	1.122900287	1.428629676	0.935477271	1.81710974	0.514816057	0.612324439	NA	NA	NA	NA	NA	msp1
chr8	36919000	36919500	chr8_36919000_36919500	0.004332276	0.913961463	0.004717691	0.546856713	0.025144291	-4.755844966	-1.304647285	0.230663227	1.551004305	2.13956712	3.451197681	2.642605119	1.305983121	0.206380509	NA	NA	NA	NA	NA	msp1
chr8	3692000	3692500	chr8_3692000_3692500	1.34E-10	0.111209145	0.003353235	0.017977973	-0.298397355	-3.474997799	-3.340353767	0.181515978	1.085382425	1.330127083	0.134644032	1.716768204	0.078428778	0.938266367	NA	NA	NA	NA	NA	msp1
chr8	36924500	36925000	chr8_36924500_36925000	2.51E-10	0.645681	3.62E-05	0.167951901	-0.074308692	-5.351434313	-2.211384898	0.159904347	1.094453783	1.562898928	3.140049415	1.908004754	1.645724104	0.115445904	NA	NA	NA	NA	NA	msp1
chr8	36943500	36944000	chr8_36943500_36944000	1.12E-06	0.008070312	0.3715158	0.026328147	-0.509442727	0.441048757	1.699501557	0.178820911	0.485740598	0.725251069	1.258452799	0.87288776	1.441712046	0.164859845	0.010052116	0.144977754	0.052803743	meth	sham	msp1
chr8	36943500	36944000	chr8_36943500_36944000	1.03E-25	0.191595698	9.92E-05	1.39E-06	0.139021552	1.757615494	2.434544986	0.103789052	0.385331323	0.395067145	0.676929492	0.551867989	1.226614887	0.234212714	0.014790534	0.034903278	0.133897694	sham	NA	sheared
chr8	36944000	36944500	chr8_36944000_36944500	2.16E-06	0.011144087	0.373399526	0.030291589	-0.499025063	0.451461369	1.699496504	0.183800998	0.49919927	0.74534048	1.248035135	0.89706875	1.391236887	0.179437579	0.011031638	0.145864014	0.055306142	meth	sham	msp1
chr8	36944000	36944500	chr8_36944000_36944500	1.45E-25	0.191785751	0.000109495	1.60E-06	0.140503645	1.761316596	2.437865505	0.104941878	0.389299337	0.399138817	0.676548909	0.557553377	1.213424467	0.239104146	0.014979408	0.035983635	0.135059205	sham	NA	sheared
chr8	36944500	36945000	chr8_36944500_36945000	1.85E-06	0.007863715	0.401818767	0.031319585	-0.533582533	0.431354519	1.713947125	0.186596998	0.506811664	0.75670781	1.282592606	0.910749566	1.408282422	0.174403214	0.011261272	0.157755441	0.054460022	meth	sham	msp1
chr8	36944500	36945000	chr8_36944500_36945000	1.06E-25	0.097052385	8.34E-05	1.47E-06	0.177524157	1.773793145	2.413321541	0.103265892	0.383455489	0.393147289	0.639528397	0.549183852	1.164506922	0.257921785	0.014909259	0.033568502	0.139326753	sham	NA	sheared
chr8	36952500	36953000	chr8_36952500_36953000	3.86E-11	0.708374677	0.003464968	0.008306551	0.065806799	-3.443079178	-3.764033542	0.174177451	1.079765747	1.326748635	-0.320954363	1.710601067	-0.187626659	0.853059799	NA	NA	NA	NA	NA	msp1
chr8	36952500	36953000	chr8_36952500_36953000	4.29E-11	0.346839252	0.92845571	0.77411544	0.325819231	-0.220362648	-0.753007274	0.340296835	2.431438931	2.597545802	-0.532644626	3.557968447	-0.149704708	0.882496981	NA	NA	NA	NA	NA	sheared
chr8	36953000	36953500	chr8_36953000_36953500	1.20E-15	0.41552541	0.002187633	0.000201146	0.15765396	-3.138496477	-4.772416354	0.190799129	0.931776542	1.119260095	-1.633919877	1.456348408	-1.12192925	0.275182183	NA	NA	NA	NA	NA	msp1
chr8	36954500	36955000	chr8_36954500_36955000	2.21E-05	0.000350149	0.000207249	0.097331359	0.633015802	-4.518058657	-2.554633875	0.155928126	1.062340564	1.490063732	1.963424782	1.829988361	1.072916541	0.296084342	NA	NA	NA	NA	NA	msp1
chr8	36991000	36991500	chr8_36991000_36991500	6.84E-17	0.318023112	0.001158733	0.000274434	0.183832744	-3.942660713	-5.530848079	0.18087077	1.091614055	1.332854117	-1.588187366	1.722823653	-0.921851382	0.36759353	NA	NA	NA	NA	NA	msp1
chr8	36996000	36996500	chr8_36996000_36996500	5.48E-12	0.450856549	0.024874957	0.001297921	0.188857589	-2.531972738	-4.629548347	0.247027144	1.068940469	1.297281319	-2.097575609	1.680943946	-1.247855774	0.226496844	NA	NA	NA	NA	NA	msp1
chr8	37068000	37068500	chr8_37068000_37068500	7.39E-19	0.554537424	0.000244386	0.00024	0.127097126	-4.259634211	-5.150505545	0.212516882	1.016052954	1.226603243	-0.890871334	1.592770895	-0.559321706	0.582152223	NA	NA	NA	NA	NA	msp1
chr8	37068500	37069000	chr8_37068500_37069000	3.05E-18	0.713739311	0.000381821	0.000398276	0.056477452	-4.373574834	-5.856048283	0.1524262	1.085898563	1.459643164	-1.482473449	1.819267395	-0.814873862	0.424742157	NA	NA	NA	NA	NA	msp1
chr8	37076500	37077000	chr8_37076500_37077000	9.18E-08	0.857082963	0.002025769	0.001373411	-0.027396181	-3.474757378	-5.646569392	0.150750723	1.022585841	1.591877399	-2.171812014	1.892024169	-1.147877522	0.264564629	NA	NA	NA	NA	NA	msp1
chr8	37077000	37077500	chr8_37077000_37077500	5.58E-08	0.745017763	0.001935952	0.001389092	-0.049552272	-3.496902045	-5.646557968	0.150891015	1.023831508	1.593819771	-2.149655923	1.894331655	-1.134783298	0.269883992	NA	NA	NA	NA	NA	msp1
chr8	37077500	37078000	chr8_37077500_37078000	3.21E-08	0.515029686	0.002552667	0.002153734	-0.104552353	-3.56377758	-5.658433421	0.158588719	1.077194197	1.676902354	-2.094655842	1.993075222	-1.050966776	0.305807509	NA	NA	NA	NA	NA	msp1
chr8	37089000	37089500	chr8_37089000_37089500	2.02E-07	0.651314811	0.039481061	0.00423103	0.0829804	-2.607331214	-4.703533212	0.181671847	1.207967635	1.512543919	-2.096201999	1.935710442	-1.082910932	0.29173161	NA	NA	NA	NA	NA	msp1
chr8	37113000	37113500	chr8_37113000_37113500	2.90E-12	0.227296848	0.649220288	0.000111326	0.346196914	-0.411885967	-5.782513665	0.280541713	0.895967246	1.290620257	-5.370627698	1.571132697	-3.418315784	0.002723802	NA	NA	NA	NA	NA	msp1
chr8	37113500	37114000	chr8_37113500_37114000	1.43E-13	0.65057921	0.071085457	0.000114049	0.116625058	-1.771214784	-5.490614862	0.254753445	0.944595055	1.227887741	-3.719400079	1.54918305	-2.400878371	0.026200378	NA	NA	NA	NA	NA	msp1
chr8	37114000	37114500	chr8_37114000_37114500	5.44E-13	0.878439803	0.002214452	0.012007904	-0.02842125	-4.277887514	-4.427230103	0.184158613	1.271827493	1.649691769	-0.14934259	2.08303339	-0.071694765	0.943556934	NA	NA	NA	NA	NA	msp1
chr8	37149000	37149500	chr8_37149000_37149500	6.25E-20	0.067895605	3.57E-07	0.025765661	0.264386515	-6.615477839	-3.195417189	0.139298781	1.004529191	1.35802722	3.42006065	1.689176375	2.024691264	0.056458296	NA	NA	NA	NA	NA	msp1
chr8	37149500	37150000	chr8_37149500_37150000	6.31E-18	0.241147002	1.66E-06	0.054848035	0.17846215	-6.3770416	-2.871056585	0.149076023	1.060586669	1.433711397	3.505985015	1.783359877	1.965943644	0.063341822	NA	NA	NA	NA	NA	msp1
chr8	37151500	37152000	chr8_37151500_37152000	1.90E-14	0.766146941	4.15E-06	0.131690791	0.044193429	-5.781033761	-2.127422296	0.147172988	1.018273918	1.370633612	3.653611465	1.707488879	2.139757108	0.044887519	NA	NA	NA	NA	NA	msp1
chr8	37152000	37152500	chr8_37152000_37152500	4.18E-19	0.359370625	6.48E-07	0.052337054	0.134469586	-6.536242969	-2.709583441	0.14433725	1.027300946	1.337984801	3.826659528	1.686875977	2.268488959	0.034524767	NA	NA	NA	NA	NA	msp1
chr8	37173000	37173500	chr8_37173000_37173500	9.90E-10	0.425863745	0.964345799	0.973163441	0.265528973	0.094767842	0.072970956	0.328413437	2.10045819	2.14908312	-0.021796887	3.005076182	-0.007253356	0.994284574	0.676773855	0.63068777	0.295791786	none	NA	sheared
chr8	37173500	37174000	chr8_37173500_37174000	1.53E-09	0.90458213	0.870673469	0.881162224	-0.039835325	-0.357889451	0.337055203	0.329198101	2.177481035	2.233348233	0.694944654	3.119177454	0.222797409	0.825952809	0.645184536	0.596792035	0.250448375	none	NA	sheared
chr8	37185500	37186000	chr8_37185500_37186000	0.000170759	0.39076052	0.430336963	0.004204291	0.23277088	-0.99045464	-4.626451481	0.26707983	1.238044569	1.486551833	-3.635996841	1.934577656	-1.879478361	0.074829579	NA	NA	NA	NA	NA	msp1
chr8	37251500	37252000	chr8_37251500_37252000	5.57E-11	0.959621134	0.072010769	0.00051326	0.009847212	-2.35378469	-6.090842033	0.192790331	1.259627938	1.554684364	-3.737057344	2.000926289	-1.867663674	0.076533901	NA	NA	NA	NA	NA	msp1
chr8	37252000	37252500	chr8_37252000_37252500	5.39E-10	0.90234637	0.32682469	2.97E-05	0.026250455	-1.020272763	-6.096107616	0.212042542	1.022587261	1.228798859	-5.075834853	1.598634211	-3.175107111	0.00475885	NA	NA	NA	NA	NA	msp1
chr8	37264000	37264500	chr8_37264000_37264500	8.60E-18	0.796666975	0.00019045	0.000116893	0.037432322	-4.360306946	-6.213048041	0.143919204	1.017822164	1.392248176	-1.852741095	1.724620811	-1.074288959	0.295483873	NA	NA	NA	NA	NA	msp1
chr8	37264500	37265000	chr8_37264500_37265000	2.33E-17	0.662932261	0.000261623	0.000146251	0.065385565	-4.388119175	-6.717369283	0.148446967	1.053003208	1.533400269	-2.329250108	1.860143044	-1.252188704	0.224947107	NA	NA	NA	NA	NA	msp1
chr8	3727500	3728000	chr8_3727500_3728000	7.97E-05	0.072254801	0.001990585	0.168096546	-0.404436684	-4.963321648	-3.209579532	0.21663073	1.457754162	2.269172277	1.753742116	2.697070636	0.650239594	0.522937329	NA	NA	NA	NA	NA	msp1
chr8	37275000	37275500	chr8_37275000_37275500	8.74E-10	0.507262561	0.002193733	0.036584799	0.121803423	-4.078165114	-3.314353925	0.181364205	1.211138888	1.510795827	0.763811189	1.93632679	0.394463988	0.697413316	NA	NA	NA	NA	NA	msp1
chr8	3728000	3728500	chr8_3728000_3728500	9.81E-05	0.048977022	0.001921679	0.189067307	-0.442878847	-4.946768748	-3.031087222	0.215314647	1.447118597	2.252594432	1.915681526	2.677374443	0.715507512	0.482565907	NA	NA	NA	NA	NA	msp1
chr8	37281500	37282000	chr8_37281500_37282000	5.97E-15	0.32418015	6.75E-06	0.059883445	0.146975155	-5.581564868	-2.620810716	0.146491661	1.014858967	1.33725336	2.960754152	1.678745148	1.763671011	0.093059136	NA	NA	NA	NA	NA	msp1
chr8	37282000	37282500	chr8_37282000_37282500	0.530208582	0.513658321	0.002986188	0.216454673	0.123994209	-4.040940602	-2.440245702	0.187461993	1.244460183	1.930392332	1.6006949	2.29675765	0.696936788	0.493864313	NA	NA	NA	NA	NA	msp1
chr8	37295000	37295500	chr8_37295000_37295500	0.000276602	0.667590577	0.082749989	0.00403144	0.077970956	-2.179479381	-5.513254185	0.179671551	1.211934372	1.762059365	-3.333774804	2.138606586	-1.558853707	0.134715112	NA	NA	NA	NA	NA	msp1
chr8	37296000	37296500	chr8_37296000_37296500	1.83E-15	0.475683377	0.000206855	0.012208022	-0.154135441	-3.848376015	-2.960623324	0.213235752	0.90472821	1.106068955	0.887752691	1.428958245	0.621258664	0.541446289	NA	NA	NA	NA	NA	msp1
chr8	37296500	37297000	chr8_37296500_37297000	2.71E-16	0.972446785	8.68E-06	0.26481001	-0.008316473	-4.174292844	-1.2718971	0.23866977	0.771838344	1.118111924	2.902395744	1.358642227	2.136247267	0.045206062	NA	NA	NA	NA	NA	msp1
chr8	37297000	37297500	chr8_37297000_37297500	1.80E-16	0.433817543	4.20E-06	0.044264881	0.11452681	-5.674969666	-2.697301936	0.144254177	1.000375166	1.28146478	2.97766773	1.625700604	1.831621224	0.081945194	NA	NA	NA	NA	NA	msp1
chr8	37357500	37358000	chr8_37357500_37358000	2.45E-16	0.123661923	0.000903803	0.003520089	0.287615411	-4.797398229	-5.389743459	0.18127596	1.29457968	1.693552847	-0.592345229	2.131679571	-0.277877237	0.783958885	NA	NA	NA	NA	NA	msp1
chr8	37365500	37366000	chr8_37365500_37366000	0.5244168	0.432324595	0.100936776	0.296234361	0.226554003	-3.171560953	-2.951297576	0.284425146	1.870739706	2.77348766	0.220263377	3.345429845	0.065840082	0.948158846	NA	NA	NA	NA	NA	msp1
chr8	37365500	37366000	chr8_37365500_37366000	1.37E-11	0.84174309	0.474979387	0.885681645	0.057979021	-1.54722323	-0.35222976	0.287596674	2.135494478	2.426878631	1.19499347	3.232657816	0.36966284	0.715518971	NA	NA	NA	NA	NA	sheared
chr8	37366000	37366500	chr8_37366000_37366500	0.113253504	0.529932152	0.108738536	0.31846075	0.176362986	-2.969458148	-2.699003755	0.277346524	1.79324418	2.657962037	0.270454394	3.206319834	0.08435041	0.933616459	NA	NA	NA	NA	NA	msp1
chr8	3738000	3738500	chr8_3738000_3738500	3.49E-08	0.72470042	0.723266667	0.036717683	0.093947691	0.445617701	-3.410197405	0.264129743	1.246052413	1.555672503	-3.855815107	1.993179257	-1.934504934	0.067324094	0.012547637	0.301910339	0.033218948	none	NA	msp1
chr8	3738500	3739000	chr8_3738500_3739000	3.49E-08	0.72470042	0.723266667	0.036717683	0.093947691	0.445617701	-3.410197405	0.264129743	1.246052413	1.555672503	-3.855815107	1.993179257	-1.934504934	0.067324094	0.012547637	0.301910339	0.033218948	none	NA	msp1
chr8	37399000	37399500	chr8_37399000_37399500	8.39E-10	0.553272796	0.021226765	0.192968404	-0.099099855	-3.467847375	-1.931963142	0.16506579	1.41748451	1.446946133	1.535884233	2.025565464	0.758249615	0.457144309	NA	NA	NA	NA	NA	sheared
chr8	37399500	37400000	chr8_37399500_37400000	1.73E-09	0.419131788	0.02900904	0.16977923	-0.138197464	-3.452007278	-2.158444156	0.168434328	1.496761079	1.530121582	1.293563122	2.140459246	0.604339057	0.552412937	NA	NA	NA	NA	NA	sheared
chr8	37431000	37431500	chr8_37431000_37431500	4.29E-10	0.305186389	0.035103809	0.014391017	-0.251400266	-3.086707852	-4.43909294	0.240756092	1.394914411	1.702779861	-1.352385089	2.201191829	-0.614387656	0.545885677	NA	NA	NA	NA	NA	msp1
chr8	375000	375500	chr8_375000_375500	3.79E-13	0.449306863	0.020250014	0.000462163	0.167644739	-2.76367846	-5.355673934	0.218524212	1.123687552	1.353553817	-2.591995474	1.75919915	-1.473395138	0.1562099	NA	NA	NA	NA	NA	msp1
chr8	37506500	37507000	chr8_37506500_37507000	6.20E-16	0.890728078	0.001661231	0.000654076	0.025538778	-3.733668968	-5.01082722	0.184236409	1.074637856	1.309257281	-1.277158252	1.693812607	-0.754013901	0.459626929	NA	NA	NA	NA	NA	msp1
chr8	37507000	37507500	chr8_37507000_37507500	0.176141183	0.980864381	0.199098271	0.028886718	-0.005189935	-1.520711411	-3.239458322	0.214485081	1.156643221	1.407453767	-1.718746911	1.821743573	-0.943462591	0.356702861	NA	NA	NA	NA	NA	msp1
chr8	37507000	37507500	chr8_37507000_37507500	2.09E-11	0.722393675	0.823439806	0.484196992	0.116939038	-0.514354995	-1.841723591	0.32574054	2.282925177	2.596376988	-1.327368597	3.457299644	-0.383932182	0.705080006	NA	NA	NA	NA	NA	sheared
chr8	375500	376000	chr8_375500_376000	1.29E-10	0.581106259	0.03042676	0.004125866	0.123316346	-2.917817717	-4.875404804	0.220934442	1.280788292	1.562788845	-1.957587087	2.020576062	-0.968826229	0.344203023	NA	NA	NA	NA	NA	msp1
chr8	37565000	37565500	chr8_37565000_37565500	7.92E-13	0.833093153	0.000427064	0.035746492	-0.037255919	-4.725969513	-3.268490393	0.175172336	1.185616567	1.4826609	1.45747912	1.898412492	0.767735741	0.451613834	NA	NA	NA	NA	NA	msp1
chr8	37608000	37608500	chr8_37608000_37608500	5.89E-11	0.657898966	0.005848929	0.047764916	-0.117383517	-3.098009373	-2.66991377	0.262304101	1.039604801	1.290545546	0.428095602	1.657192188	0.258325863	0.798795166	NA	NA	NA	NA	NA	msp1
chr8	37608500	37609000	chr8_37608500_37609000	1.85E-14	0.834346353	0.000617225	0.015900442	0.054161959	-3.575976238	-3.161203673	0.256619048	0.929086144	1.232780368	0.414772564	1.54368018	0.268690736	0.79091979	NA	NA	NA	NA	NA	msp1
chr8	37620000	37620500	chr8_37620000_37620500	0.06333658	0.987978111	0.022033919	0.341170045	-0.003311396	-3.329305665	-1.642017991	0.217842475	1.37438461	1.69616252	1.687287674	2.183094215	0.772888161	0.44862708	NA	NA	NA	NA	NA	msp1
chr8	37625000	37625500	chr8_37625000_37625500	0.000207456	0.209250773	0.00572538	0.102406786	0.241495107	-3.554900087	-2.47541836	0.187970743	1.189485898	1.46671471	1.079481727	1.888419641	0.571632334	0.573939995	NA	NA	NA	NA	NA	msp1
chr8	37625500	37626000	chr8_37625500_37626000	0.001487659	0.614632967	0.016001797	0.537139184	0.115078209	-3.625860469	-1.374399038	0.226056361	1.415490139	2.200034399	2.251461431	2.616058809	0.860631047	0.399641341	NA	NA	NA	NA	NA	msp1
chr8	37626000	37626500	chr8_37626000_37626500	0.000519756	0.681806744	0.00805349	0.450104708	0.08437054	-3.623710998	-1.514218917	0.203675025	1.271586281	1.97729111	2.109492081	2.350874689	0.897322214	0.380222086	NA	NA	NA	NA	NA	msp1
chr8	37648500	37649000	chr8_37648500_37649000	4.36E-19	0.901507358	0.002740121	2.57E-05	0.02092933	-3.71409085	-6.995144023	0.167612426	1.132080324	1.395135985	-3.281053173	1.796666435	-1.826189386	0.082789036	NA	NA	NA	NA	NA	msp1
chr8	37873000	37873500	chr8_37873000_37873500	2.78E-09	0.180703426	0.000579131	0.008613387	0.203117011	-2.630111356	-2.301022679	0.148012573	0.679138923	0.815360255	0.329088678	1.061151272	0.310124189	0.759674945	NA	NA	NA	NA	NA	msp1
chr8	37873500	37874000	chr8_37873500_37874000	0.039680791	0.086767218	0.106240796	0.241330927	0.337767838	-1.394160024	-1.199722173	0.19039324	0.835689563	1.002573702	0.194437851	1.305193884	0.148972389	0.883067318	NA	NA	NA	NA	NA	msp1
chr8	383000	383500	chr8_383000_383500	3.06E-13	0.943577826	0.001221475	0.048226882	0.015178377	-4.808535767	-3.393406918	0.212576458	1.338774238	1.643896606	1.415128849	2.120073705	0.667490402	0.512088031	NA	NA	NA	NA	NA	msp1
chr8	383500	384000	chr8_383500_384000	1.27E-13	0.974603343	0.000888472	0.041975303	0.006617293	-4.817857342	-3.394167408	0.206038333	1.297841821	1.593636713	1.423689933	2.055254574	0.692707342	0.496458666	NA	NA	NA	NA	NA	msp1
chr8	38363000	38363500	chr8_38363000_38363500	2.06E-11	0.275874374	4.98E-05	0.122627377	-0.188203944	-5.55970571	-2.847863256	0.169399471	1.1647243	1.789768658	2.711842453	2.135381592	1.269956837	0.218677257	NA	NA	NA	NA	NA	msp1
chr8	38363500	38364000	chr8_38363500_38364000	2.31E-16	0.058343358	4.71E-06	0.056525302	-0.309257188	-6.192515222	-3.359619524	0.156779794	1.099664347	1.689994405	2.832895697	2.016269517	1.405018364	0.175358367	NA	NA	NA	NA	NA	msp1
chr8	38391500	38392000	chr8_38391500_38392000	0.000470274	0.364734193	0.002215693	0.275543299	0.195993833	-4.847590031	-2.451880489	0.21277545	1.441294614	2.205346189	2.395709542	2.634555366	0.909341126	0.373998793	NA	NA	NA	NA	NA	msp1
chr8	38392000	38392500	chr8_38392000_38392500	1.99E-12	0.677436745	3.89E-05	0.120877874	0.070948096	-5.696709109	-2.705417018	0.168809202	1.171487351	1.691944137	2.991292091	2.057925551	1.453547282	0.161584245	NA	NA	NA	NA	NA	msp1
chr8	38399500	38400000	chr8_38399500_38400000	4.68E-12	0.675072561	0.002271886	0.007726167	0.076174086	-3.898555271	-4.108035992	0.17984142	1.162479734	1.432979027	-0.209480721	1.84520677	-0.113526963	0.910744663	NA	NA	NA	NA	NA	msp1
chr8	38400000	38400500	chr8_38400000_38400500	9.34E-12	0.997803009	0.002954226	0.023953494	-0.00057667	-4.073933092	-3.660274052	0.207596435	1.252994733	1.534412573	0.413659041	1.981014322	0.208811736	0.836707235	NA	NA	NA	NA	NA	msp1
chr8	38400000	38400500	chr8_38400000_38400500	4.17E-13	0.171770968	0.835222457	0.760553747	0.398117402	-0.420986946	-0.667926709	0.283589933	2.004414396	2.169584794	-0.246939763	2.953773053	-0.083601468	0.934204428	NA	NA	NA	NA	NA	sheared
chr8	3841500	3842000	chr8_3841500_3842000	0.00058147	0.1080091	0.035905249	0.027150691	0.33114747	-2.97892166	-4.494013001	0.199546628	1.352559314	1.929141158	-1.515091341	2.356056515	-0.643062393	0.527488356	NA	NA	NA	NA	NA	msp1
chr8	38418500	38419000	chr8_38418500_38419000	4.05E-11	0.730381959	0.003417282	0.038047599	0.08169866	-3.605518116	-2.94968392	0.234746247	1.128775017	1.355782423	0.655834196	1.764165247	0.371753268	0.71398604	NA	NA	NA	NA	NA	msp1
chr8	38419000	38419500	chr8_38419000_38419500	2.06E-06	0.964612814	0.307610247	0.420937669	-0.011330069	-1.411899754	-1.413131427	0.253138365	1.359041207	1.730467752	-0.001231673	2.200343528	-0.000559764	0.999558919	NA	NA	NA	NA	NA	msp1
chr8	38453500	38454000	chr8_38453500_38454000	2.73E-17	0.57448636	2.75E-05	0.001805558	0.083447746	-5.194112427	-5.449460091	0.146911945	1.040991922	1.583062244	-0.255347664	1.894663625	-0.134772031	0.894139222	NA	NA	NA	NA	NA	msp1
chr8	38454000	38454500	chr8_38454000_38454500	2.86E-17	0.559210052	2.82E-05	0.001824602	0.0869715	-5.194112854	-5.452984272	0.147167212	1.042887316	1.585945437	-0.258871418	1.898114034	-0.136383491	0.892881617	NA	NA	NA	NA	NA	msp1
chr8	38484000	38484500	chr8_38484000_38484500	3.48E-17	0.941993444	0.000850528	0.000388047	0.013894035	-3.974807898	-5.198055582	0.189264511	1.066018529	1.292529113	-1.223247684	1.675418458	-0.730114723	0.473786073	NA	NA	NA	NA	NA	msp1
chr8	38510500	38511000	chr8_38510500_38511000	2.22E-12	0.48885929	7.16E-05	0.070450776	-0.12605887	-5.784620083	-3.647406862	0.179767699	1.246384333	1.94053853	2.137213221	2.306331219	0.926672285	0.365144964	NA	NA	NA	NA	NA	msp1
chr8	3852000	3852500	chr8_3852000_3852500	0.076861594	0.180821179	0.697407173	0.106132376	0.547523421	0.614806112	-3.167627285	0.399094808	1.565242527	1.898127348	-3.782433397	2.460258441	-1.537413035	0.13986316	0.029217954	0.291193357	0.048434462	none	NA	msp1
chr8	3852500	3853000	chr8_3852500_3853000	0.261363288	0.32415678	0.793679612	0.066820433	0.352627122	0.367660621	-3.219876476	0.351449837	1.392620728	1.689423734	-3.587537098	2.189416599	-1.6385813	0.116937314	0.019495572	0.332239023	0.044029928	none	NA	msp1
chr8	38563000	38563500	chr8_38563000_38563500	1.89E-22	0.216701207	5.53E-05	6.12E-06	0.16294958	-4.492148074	-7.505876461	0.128974749	0.948664358	1.355956843	-3.013728386	1.654866467	-1.821130856	0.083581689	NA	NA	NA	NA	NA	msp1
chr8	38579000	38579500	chr8_38579000_38579500	1.21E-13	0.890437603	0.000356216	0.020946556	0.024971265	-4.598229614	-3.409099422	0.179661595	1.134438485	1.394512938	1.189130193	1.797669883	0.661484182	0.515851045	NA	NA	NA	NA	NA	msp1
chr8	38579500	38580000	chr8_38579500_38580000	9.08E-12	0.937908222	0.000996513	0.013904274	0.013810764	-4.424166452	-4.157421229	0.175728631	1.205858741	1.585821118	0.266745224	1.992215832	0.133893738	0.894824774	NA	NA	NA	NA	NA	msp1
chr8	38597500	38598000	chr8_38597500_38598000	1.08E-18	0.836050225	2.44E-06	0.049807049	-0.03262601	-6.280595236	-2.707260906	0.156213127	1.069548881	1.321344216	3.57333433	1.699966278	2.102003067	0.048423151	NA	NA	NA	NA	NA	msp1
chr8	38598000	38598500	chr8_38598000_38598500	9.32E-19	0.834754838	2.28E-06	0.048718035	-0.032760112	-6.284628445	-2.711160013	0.155606855	1.065601141	1.316468229	3.573468432	1.693692531	2.109868448	0.047666443	NA	NA	NA	NA	NA	msp1
chr8	38626500	38627000	chr8_38626500_38627000	1.48E-12	0.306703667	9.21E-06	0.054179374	0.154819159	-5.537319188	-3.20449647	0.148738804	1.027996068	1.595499776	2.332822718	1.897997748	1.229096673	0.233300973	NA	NA	NA	NA	NA	msp1
chr8	38650500	38651000	chr8_38650500_38651000	0.073426796	0.031223744	0.00012722	0.036195005	-0.344084846	-4.434803196	-3.424256564	0.151820062	1.000705661	1.557382244	1.010546632	1.851175646	0.545894515	0.591176153	NA	NA	NA	NA	NA	msp1
chr8	38696500	38697000	chr8_38696500_38697000	6.54E-05	0.313443914	0.000461972	0.157977923	0.18578368	-4.851817519	-2.766542654	0.181037823	1.226165153	1.907841757	2.085274864	2.267893549	0.919476518	0.368803776	NA	NA	NA	NA	NA	msp1
chr8	38697000	38697500	chr8_38697000_38697500	2.22E-14	0.995587877	7.73E-06	0.148725495	-0.000866812	-5.859184792	-2.119694621	0.155380401	1.074994753	1.428045781	3.739490171	1.787436285	2.092097046	0.049391618	NA	NA	NA	NA	NA	msp1
chr8	38814500	38815000	chr8_38814500_38815000	1.35E-36	0.141452889	0.48708169	0.309474027	-0.116243013	-0.424765889	-0.642366347	0.076738276	0.602824466	0.620142131	-0.217600458	0.86485467	-0.251603496	0.80391478	NA	NA	NA	NA	NA	sheared
chr8	38815000	38815500	chr8_38815000_38815500	9.91E-37	0.130774031	0.44603732	0.306050313	-0.118314756	-0.463882361	-0.644026677	0.075916694	0.599832804	0.617274082	-0.180144316	0.860712894	-0.209296639	0.836333801	NA	NA	NA	NA	NA	sheared
chr8	38841000	38841500	chr8_38841000_38841500	4.55E-06	0.282933017	0.034937945	0.063114699	0.265825585	-3.389436939	-3.643826971	0.242879075	1.530214475	1.884012897	-0.254390032	2.427150785	-0.104810148	0.917570463	NA	NA	NA	NA	NA	msp1
chr8	38841500	38842000	chr8_38841500_38842000	4.65E-05	0.151762527	0.051143244	0.077142119	0.377737317	-3.28543751	-3.643332416	0.256456661	1.613515414	1.986546167	-0.357894906	2.559257248	-0.139843271	0.890182543	NA	NA	NA	NA	NA	msp1
chr8	389000	389500	chr8_389000_389500	9.82E-14	0.713492545	7.78E-06	0.018788233	0.056073893	-5.717675515	-4.072196215	0.151200357	1.049492428	1.63400174	1.6454793	1.94200825	0.847308089	0.40684906	NA	NA	NA	NA	NA	msp1
chr8	389500	390000	chr8_389500_390000	1.68E-13	0.775737604	1.19E-05	0.022303734	0.044852991	-5.731344682	-4.07464448	0.155955014	1.082763558	1.685805558	1.656700202	2.003576129	0.826871602	0.418066301	NA	NA	NA	NA	NA	msp1
chr8	38957500	38958000	chr8_38957500_38958000	3.27E-16	0.428960598	6.83E-07	0.359627572	0.12935559	-6.239696007	-1.121405437	0.161204322	0.983758985	1.204350145	5.11829057	1.555069456	3.291358178	0.003648007	NA	NA	NA	NA	NA	msp1
chr8	38958000	38958500	chr8_38958000_38958500	1.55E-09	0.853064657	8.64E-05	0.170132625	-0.031806352	-5.326111739	-2.458866103	0.170176236	1.164745527	1.747026177	2.867245636	2.099698218	1.365551302	0.187242571	NA	NA	NA	NA	NA	msp1
chr8	38958500	38959000	chr8_38958500_38959000	1.57E-13	0.839626022	2.76E-05	0.100736829	-0.034438272	-5.858724875	-2.988847319	0.168621883	1.174530964	1.761881613	2.869877556	2.117486672	1.355322607	0.190424905	NA	NA	NA	NA	NA	msp1
chr8	39059500	39060000	chr8_39059500_39060000	5.80E-10	0.727709387	2.85E-05	0.025106704	-0.054581588	-5.276765083	-3.903841674	0.155224794	1.060508514	1.6509913	1.372923409	1.962256502	0.699665618	0.492194595	NA	NA	NA	NA	NA	msp1
chr8	39060000	39060500	chr8_39060000_39060500	1.03E-10	0.547539801	1.68E-05	0.021095455	-0.091817025	-5.33107945	-3.920920604	0.150834665	1.031549872	1.605919028	1.410158846	1.908683071	0.738812466	0.468603386	NA	NA	NA	NA	NA	msp1
chr8	39070000	39070500	chr8_39070000_39070500	1.49E-18	0.354623261	3.42E-06	0.003395988	-0.133299287	-5.778355542	-5.00352557	0.141654122	1.005191349	1.565241365	0.774829971	1.860212401	0.416527688	0.68146012	NA	NA	NA	NA	NA	msp1
chr8	39070500	39071000	chr8_39070500_39071000	1.71E-15	0.429133076	1.61E-05	0.007940896	-0.118409075	-5.336460343	-4.576520584	0.147618429	1.029348681	1.60268275	0.759939759	1.904770512	0.398966571	0.694145698	NA	NA	NA	NA	NA	msp1
chr8	39075500	39076000	chr8_39075500_39076000	1.07E-20	0.439890814	2.29E-07	0.002277854	0.10239045	-6.367873203	-4.923149845	0.130705895	0.942926845	1.468440885	1.444723358	1.745115947	0.827866687	0.41751561	NA	NA	NA	NA	NA	msp1
chr8	39076500	39077000	chr8_39076500_39077000	1.73E-20	0.459437018	9.65E-06	0.002187026	0.113792116	-5.651852179	-4.377890052	0.151729527	1.052594183	1.299694054	1.273962127	1.67247097	0.761724508	0.455113684	NA	NA	NA	NA	NA	msp1
chr8	39077000	39077500	chr8_39077000_39077500	9.78E-17	0.569941801	0.000104978	0.010906836	0.096546774	-5.104607486	-3.813400016	0.167963091	1.133892864	1.399906221	1.291207469	1.801513379	0.716734877	0.481824539	NA	NA	NA	NA	NA	msp1
chr8	39098500	39099000	chr8_39098500_39099000	1.03E-12	0.924735186	0.000964059	0.005093741	0.01634117	-4.385590157	-5.630360042	0.171448016	1.19128247	1.854772538	-1.244769885	2.204389959	-0.564677715	0.578572054	NA	NA	NA	NA	NA	msp1
chr8	39099000	39099500	chr8_39099000_39099500	1.47E-19	0.422854001	0.000105498	0.00019011	0.117772885	-4.707766599	-6.601603528	0.144823834	1.046161709	1.540769987	-1.89383693	1.862371196	-1.016895522	0.32134769	NA	NA	NA	NA	NA	msp1
chr8	39146000	39146500	chr8_39146000_39146500	7.22E-20	0.9249299	9.38E-07	0.00264084	-0.013512451	-6.374668084	-5.255189665	0.142138577	1.02408687	1.59482017	1.119478419	1.895311397	0.590656723	0.561366403	NA	NA	NA	NA	NA	msp1
chr8	39154500	39155000	chr8_39154500_39155000	1.68E-11	0.363564831	3.26E-05	0.169636409	0.15030621	-5.52179057	-2.153862727	0.162772742	1.120647463	1.528483107	3.367927843	1.895286612	1.777001864	0.090781197	NA	NA	NA	NA	NA	msp1
chr8	39155000	39155500	chr8_39155000_39155500	1.20E-11	0.399990548	3.09E-05	0.168116809	0.138917077	-5.539359902	-2.160042925	0.162577614	1.119723368	1.527225287	3.379316976	1.893725824	1.78448059	0.089524501	NA	NA	NA	NA	NA	msp1
chr8	39155500	39156000	chr8_39155500_39156000	4.12E-21	0.59764459	1.38E-08	0.096500249	0.086079967	-6.657317961	-1.755392636	0.161265448	0.848915933	1.021211244	4.901925325	1.327979919	3.691264644	0.001446341	NA	NA	NA	NA	NA	msp1
chr8	39155500	39156000	chr8_39155500_39156000	5.05E-13	0.296109579	0.32633848	0.421079854	0.271073605	-1.919295527	-1.783989399	0.254418629	1.91987161	2.183561508	0.135306127	2.907550147	0.046536129	0.963344485	NA	NA	NA	NA	NA	sheared
chr8	392000	392500	chr8_392000_392500	3.28E-14	0.244888046	0.000167605	0.820640132	0.180637492	-5.675706485	-0.303322168	0.151952926	1.30017254	1.324882552	5.372384317	1.85627649	2.894172471	0.008969921	NA	NA	NA	NA	NA	sheared
chr8	39200500	39201000	chr8_39200500_39201000	5.51E-11	0.960428521	0.20891674	0.265390061	0.016040491	2.512874912	-2.27612393	0.320304979	1.952016043	2.001239654	-4.788998842	2.795590597	-1.713054425	0.102162955	0.368926946	0.29626256	0.09242812	none	NA	sheared
chr8	39207500	39208000	chr8_39207500_39208000	9.25E-16	0.426945638	0.003709225	0.000178965	0.146441499	-3.31568896	-5.496677941	0.181693758	1.048655436	1.276288261	-2.180988981	1.651844409	-1.320335601	0.20163471	NA	NA	NA	NA	NA	msp1
chr8	392500	393000	chr8_392500_393000	2.54E-14	0.315871205	0.000159087	0.827492322	0.154990672	-5.688945984	-0.290914847	0.151658369	1.297409522	1.322066841	5.398031137	1.852331558	2.914181921	0.008577947	NA	NA	NA	NA	NA	sheared
chr8	39266500	39267000	chr8_39266500_39267000	3.24E-13	0.984338977	0.000248828	0.110318096	-0.004165836	-4.94706753	-2.367139015	0.210365338	1.181895705	1.436180291	2.579928515	1.859970776	1.387080135	0.180682745	NA	NA	NA	NA	NA	msp1
chr8	39267000	39267500	chr8_39267000_39267500	3.14E-13	0.965468946	0.000249923	0.110796032	-0.009199692	-4.952105883	-2.367143512	0.210640591	1.183556296	1.438199003	2.584962371	1.862584731	1.387836123	0.180455774	NA	NA	NA	NA	NA	msp1
chr8	39267500	39268000	chr8_39267500_39268000	3.70E-13	0.980788214	0.000261959	0.112208312	-0.005131651	-4.944401162	-2.363506832	0.211235404	1.186626965	1.441928322	2.58089433	1.867415551	1.382067494	0.182193467	NA	NA	NA	NA	NA	msp1
chr8	39326500	39327000	chr8_39326500_39327000	2.75E-25	0.696266883	0.006752663	0.001143218	-0.053036438	-3.749888331	-4.747810015	0.134417935	1.278054845	1.304897968	-0.997921684	1.826522076	-0.546350738	0.590868409	NA	NA	NA	NA	NA	sheared
chr8	39327000	39327500	chr8_39327000_39327500	2.72E-25	0.79030684	0.006797145	0.001113403	-0.036059917	-3.747337499	-4.762235705	0.134268431	1.278362184	1.3052113	-1.014898206	1.826960976	-0.555511704	0.584705743	NA	NA	NA	NA	NA	sheared
chr8	39328500	39329000	chr8_39328500_39329000	1.70E-09	0.449179481	0.014207846	0.274885335	-0.260210664	-2.881587755	-1.712772922	0.339087258	1.103030762	1.538400029	1.168814833	1.89297425	0.617448881	0.543905408	NA	NA	NA	NA	NA	msp1
chr8	39329000	39329500	chr8_39329000_39329500	6.96E-10	0.45463967	0.008660236	0.25529154	-0.244673277	-3.040189245	-1.713293161	0.322752047	1.078136357	1.47568202	1.326896085	1.827570909	0.726043558	0.476223554	NA	NA	NA	NA	NA	msp1
chr8	39363000	39363500	chr8_39363000_39363500	4.02E-13	0.816367474	0.000191641	0.207199156	0.06421684	-4.027244665	-1.659909694	0.273982312	0.940578041	1.286031599	2.367334971	1.59328727	1.485818042	0.152920926	NA	NA	NA	NA	NA	msp1
chr8	39363500	39364000	chr8_39363500_39364000	0.001315964	0.67418268	0.044348458	0.941854285	0.149646479	-2.396340528	-0.114435196	0.352277517	1.138961906	1.555098311	2.281905331	1.927580084	1.183818691	0.250364616	NA	NA	NA	NA	NA	msp1
chr8	39367500	39368000	chr8_39367500_39368000	3.86E-15	0.34311773	0.002097913	0.001614324	0.208360063	-3.817387669	-4.734246796	0.216114916	1.127905604	1.358334491	-0.916859127	1.76557176	-0.519298704	0.609251917	NA	NA	NA	NA	NA	msp1
chr8	39368000	39368500	chr8_39368000_39368500	3.50E-15	0.389185662	0.002243542	0.001846525	0.19307519	-3.883188284	-4.78156946	0.220788733	1.15622018	1.392532588	-0.898381176	1.809970197	-0.496351364	0.625057685	NA	NA	NA	NA	NA	msp1
chr8	39369000	39369500	chr8_39369000_39369500	4.45E-17	0.2719501	1.67E-05	0.020800969	0.185852585	-6.153222243	-4.502662156	0.16589122	1.190011039	1.839539044	1.650560087	2.190897115	0.753371793	0.460003988	NA	NA	NA	NA	NA	msp1
chr8	39395000	39395500	chr8_39395000_39395500	1.75E-13	0.793610226	0.058859833	0.002028066	0.035403061	-3.000281958	-5.815101416	0.133985413	1.52091079	1.702379855	-2.814819458	2.282819923	-1.233044897	0.23185609	NA	NA	NA	NA	NA	sheared
chr8	39421000	39421500	chr8_39421000_39421500	7.24E-25	0.53188975	0.014931195	2.26E-05	0.065778434	-3.572091816	-7.279942885	0.103871148	1.373770654	1.424354315	-3.70785107	1.978896416	-1.873696389	0.075659444	NA	NA	NA	NA	NA	sheared
chr8	39421500	39422000	chr8_39421500_39422000	1.16E-24	0.525042393	0.016063113	2.57E-05	0.06760868	-3.553969537	-7.263650852	0.104989888	1.383617232	1.434562842	-3.709681315	1.993079826	-1.861280851	0.077468747	NA	NA	NA	NA	NA	sheared
chr8	39428500	39429000	chr8_39428500_39429000	5.37E-21	0.399503733	4.03E-06	0.007780715	-0.134813239	-6.589921591	-4.505952631	0.157609857	1.158537391	1.573364301	2.083968961	1.953889483	1.066574634	0.298870507	NA	NA	NA	NA	NA	msp1
chr8	39429000	39429500	chr8_39429000_39429500	6.88E-14	0.43229862	4.42E-05	0.048940602	-0.133275165	-5.609796033	-3.596532808	0.167309538	1.16471189	1.748226761	2.013263226	2.100678603	0.958387077	0.349310843	NA	NA	NA	NA	NA	msp1
chr8	39430000	39430500	chr8_39430000_39430500	1.13E-16	0.859394305	0.000232901	0.003539544	-0.03016315	-4.533932743	-4.208441551	0.168735717	1.076932607	1.32327057	0.325491192	1.706115131	0.190779148	0.850621919	NA	NA	NA	NA	NA	msp1
chr8	39430500	39431000	chr8_39430500_39431000	7.43E-17	0.722727615	0.000212338	0.003499087	-0.060360597	-4.56565635	-4.209967712	0.168439514	1.075786062	1.321866467	0.355688639	1.704302382	0.208700429	0.836792961	NA	NA	NA	NA	NA	msp1
chr8	39438000	39438500	chr8_39438000_39438500	1.80E-13	0.263349478	0.000360586	0.027213479	-0.206121985	-4.495155062	-3.17171809	0.180634119	1.110244677	1.362126982	1.323436972	1.757280045	0.753116714	0.460153827	NA	NA	NA	NA	NA	msp1
chr8	39438500	39439000	chr8_39438500_39439000	3.55E-15	0.94434398	0.001274639	0.002695696	-0.016594403	-3.808082146	-4.232593106	0.235613118	1.065035889	1.287620028	-0.42451096	1.671007714	-0.254044884	0.802054409	NA	NA	NA	NA	NA	msp1
chr8	394500	395000	chr8_394500_395000	8.75E-15	0.848898877	1.99E-05	0.135778753	-0.032034652	-5.795889535	-2.175465889	0.166614221	1.134874669	1.417011221	3.620423646	1.815450719	1.994228545	0.059939426	NA	NA	NA	NA	NA	msp1
chr8	39453500	39454000	chr8_39453500_39454000	1.68E-16	0.234416232	0.001593911	0.000196607	0.213111281	-3.721836188	-5.569455586	0.175421203	1.066365282	1.303625433	-1.847619397	1.684213224	-1.09702226	0.285664987	NA	NA	NA	NA	NA	msp1
chr8	395000	395500	chr8_395000_395500	4.28E-13	0.498397076	4.58E-05	0.073277303	-0.11363428	-5.517344909	-3.101254471	0.165696925	1.148476293	1.667435919	2.416090438	2.024682775	1.193318019	0.246708892	NA	NA	NA	NA	NA	msp1
chr8	39524500	39525000	chr8_39524500_39525000	2.18E-15	0.291705749	1.58E-06	0.030293064	-0.149468843	-5.823703713	-3.427889277	0.139126372	0.965589382	1.50336843	2.395814437	1.786751099	1.34087755	0.194991844	NA	NA	NA	NA	NA	msp1
chr8	39536000	39536500	chr8_39536000_39536500	4.39E-15	0.949548524	0.001807446	0.002751195	0.011638611	-4.337469413	-5.177310199	0.182323882	1.260177365	1.578837251	-0.839840786	2.020092586	-0.41574371	0.682024413	NA	NA	NA	NA	NA	msp1
chr8	39542500	39543000	chr8_39542500_39543000	8.32E-07	0.675157968	0.262176681	0.614980977	-0.123561291	0.912998507	0.602929449	0.291800734	0.798094502	1.185548437	-0.310069058	1.429153571	-0.216959929	0.830437457	0.233014898	0.102455289	0.136530146	none	NA	msp1
chr8	39542500	39543000	chr8_39542500_39543000	1.20E-09	0.644834795	0.948079998	0.634028756	-0.157814045	-0.164934168	-1.30699045	0.338532064	2.509390797	2.714292465	-1.142056282	3.696542406	-0.308952572	0.760552968	NA	NA	NA	NA	NA	sheared
chr8	39543000	39543500	chr8_39543000_39543500	1.63E-06	0.636428083	0.487218661	0.798929014	-0.150724753	0.612950547	0.333763248	0.315438721	0.870786669	1.298023444	-0.279187299	1.563052873	-0.17861667	0.860035648	0.322447755	0.195820187	0.139841662	none	NA	msp1
chr8	39546000	39546500	chr8_39546000_39546500	1.27E-11	0.130570601	0.002248265	0.002318699	0.254239713	-3.733416332	-4.743273408	0.163303977	1.111895265	1.417703016	-1.009857075	1.801719434	-0.560496299	0.581366125	NA	NA	NA	NA	NA	msp1
chr8	39546500	39547000	chr8_39546500_39547000	9.78E-12	0.349279355	0.002646695	0.003303576	0.161018556	-3.796508697	-4.713144615	0.169193283	1.152448459	1.469412098	-0.916635918	1.867433898	-0.490853207	0.628872857	NA	NA	NA	NA	NA	msp1
chr8	39583000	39583500	chr8_39583000_39583500	4.19E-18	0.452105593	6.51E-06	0.062190692	0.127077854	-6.422604422	-2.813694777	0.16668293	1.165038439	1.44936704	3.608909646	1.859564299	1.940728614	0.066518581	NA	NA	NA	NA	NA	msp1
chr8	39596000	39596500	chr8_39596000_39596500	8.72E-13	0.626001679	6.63E-06	0.033048106	0.071818849	-5.539695641	-3.509487399	0.145762863	1.006094985	1.566381813	2.030208241	1.861660308	1.090536352	0.288441869	NA	NA	NA	NA	NA	msp1
chr8	39596500	39597000	chr8_39596500_39597000	4.29E-17	0.170780159	8.69E-06	0.019341949	0.245901508	-5.077302967	-2.810744963	0.174987055	0.93887658	1.133587772	2.266558004	1.471907086	1.539878452	0.139263024	NA	NA	NA	NA	NA	msp1
chr8	39597000	39597500	chr8_39597000_39597500	7.27E-18	0.163650248	0.000371173	0.000705057	0.231551294	-4.627417872	-5.514597616	0.161937319	1.145944002	1.451547545	-0.887179744	1.849372307	-0.479719384	0.636631294	NA	NA	NA	NA	NA	msp1
chr8	39604500	39605000	chr8_39604500_39605000	9.92E-23	0.784856467	0.008133988	0.008156685	-0.042751753	-3.579493661	-3.713255607	0.155049309	1.252824233	1.300167706	-0.133761946	1.805548288	-0.074083837	0.941679643	NA	NA	NA	NA	NA	sheared
chr8	39605000	39605500	chr8_39605000_39605500	9.49E-23	0.813310985	0.008081973	0.008017088	-0.036911842	-3.579197842	-3.718799699	0.154779606	1.251553658	1.298849068	-0.139601857	1.803717123	-0.077396758	0.939076988	NA	NA	NA	NA	NA	sheared
chr8	39609500	39610000	chr8_39609500_39610000	3.39E-17	0.213273311	7.02E-05	0.00192112	-0.184310707	-4.729856749	-5.357752195	0.144765891	1.017561827	1.567295531	-0.627895446	1.868648537	-0.336015807	0.740358565	NA	NA	NA	NA	NA	msp1
chr8	39619000	39619500	chr8_39619000_39619500	6.37E-15	0.45952098	2.83E-06	0.040705753	0.107266894	-5.80150409	-3.281136419	0.14305586	0.99715005	1.530240479	2.520367671	1.826456718	1.379921925	0.182843178	NA	NA	NA	NA	NA	msp1
chr8	39619500	39620000	chr8_39619500_39620000	2.93E-15	0.360419134	2.48E-06	0.027667677	0.132606421	-5.846226337	-3.596174258	0.142653043	0.996550492	1.549361913	2.250052079	1.84218219	1.221405837	0.236135208	NA	NA	NA	NA	NA	msp1
chr8	3968000	3968500	chr8_3968000_3968500	2.28E-09	0.661208454	0.000674745	0.000227756	0.082160582	3.302995903	-4.044685238	0.185411776	0.860065786	0.951574981	-7.347681141	1.282656657	-5.728486343	1.32E-05	0.044499744	0.057978734	0.001559608	sham	sham	sheared
chr8	3968500	3969000	chr8_3968500_3969000	7.64E-10	0.561116213	0.000351621	0.000108565	0.102718715	3.310724955	-4.057514319	0.174554188	0.810008056	0.896192331	-7.368239275	1.208004034	-6.099515457	5.83E-06	0.037142929	0.048290779	0.001172307	sham	sham	sheared
chr8	39690500	39691000	chr8_39690500_39691000	6.11E-17	0.124480838	1.25E-06	0.007804092	-0.213574516	-5.75859293	-4.195860471	0.134916057	0.941376851	1.465717504	1.562732459	1.741986847	0.897097737	0.380338966	NA	NA	NA	NA	NA	msp1
chr8	39691000	39691500	chr8_39691000_39691500	6.32E-17	0.123132951	1.58E-06	0.008541906	-0.218289144	-5.788918884	-4.221471797	0.137379377	0.959565425	1.494046517	1.567447087	1.775652218	0.88274442	0.387861749	NA	NA	NA	NA	NA	msp1
chr8	39697000	39697500	chr8_39697000_39697500	7.15E-11	0.917260623	0.003871114	0.002853451	0.017267171	-3.114466889	-3.963424016	0.164743404	0.990307086	1.213936618	-0.848957127	1.566636601	-0.541897927	0.593875432	NA	NA	NA	NA	NA	msp1
chr8	39697500	39698000	chr8_39697500_39698000	1.42E-15	0.620515799	0.000380976	0.001139053	0.096001501	-3.264479924	-3.584391045	0.19177798	0.810360387	0.990636382	-0.319911121	1.279861086	-0.249957691	0.805169581	NA	NA	NA	NA	NA	msp1
chr8	397000	397500	chr8_397000_397500	1.36E-22	0.006726479	0.000522373	0.029369528	-0.657500332	-2.93572912	-2.588812615	0.224913689	0.750599307	1.128437551	0.346916505	1.355275111	0.255974969	0.800584512	NA	NA	NA	NA	NA	msp1
chr8	397000	397500	chr8_397000_397500	3.23E-06	0.291812334	0.40231908	0.287156546	0.188810063	-1.304888333	-1.70842475	0.175606429	1.533554732	1.573364571	-0.403536417	2.197104046	-0.183667413	0.856123698	NA	NA	NA	NA	NA	sheared
chr8	39700000	39700500	chr8_39700000_39700500	2.95E-08	0.560330047	0.047853461	0.02558149	-0.157940511	-2.277010962	-3.164860915	0.268024369	1.101098492	1.343212391	-0.887849953	1.736846976	-0.511184903	0.614818721	NA	NA	NA	NA	NA	msp1
chr8	39700500	39701000	chr8_39700500_39701000	6.95E-12	0.795288556	0.017164404	0.003618917	-0.064687405	-2.821120045	-4.257248571	0.246994716	1.114475551	1.342310312	-1.436128526	1.744664073	-0.823154754	0.42012731	NA	NA	NA	NA	NA	msp1
chr8	39717000	39717500	chr8_39717000_39717500	1.53E-18	0.983429319	5.56E-07	0.01197834	0.002910259	-6.335836276	-4.125872313	0.138892842	0.986920772	1.536804293	2.209963963	1.826411796	1.210003116	0.240385477	NA	NA	NA	NA	NA	msp1
chr8	39730500	39731000	chr8_39730500_39731000	2.65E-15	0.925958781	5.88E-05	0.063249142	-0.019820472	-4.864260913	-2.396546187	0.211399395	1.032140985	1.239787064	2.467714725	1.61319155	1.529709678	0.141752137	NA	NA	NA	NA	NA	msp1
chr8	39734000	39734500	chr8_39734000_39734500	4.26E-07	0.539732204	0.000326919	0.919423608	-0.144119275	-4.030627122	0.121642137	0.232182606	0.986679017	1.191839763	4.152269258	1.547261291	2.683625113	0.014280181	0.37158346	0.014326911	0.016160649	none	NA	msp1
chr8	39734500	39735000	chr8_39734500_39735000	2.00E-11	0.689519422	8.43E-05	0.420526544	0.098791562	-4.25856325	-0.961963132	0.244769726	0.929407835	1.176929868	3.296600118	1.499654239	2.198240123	0.039871292	NA	NA	NA	NA	NA	msp1
chr8	39734500	39735000	chr8_39734500_39735000	5.80E-13	0.203717001	0.367549801	0.801049971	0.347874182	-1.823603803	-0.575938133	0.267058592	1.989851636	2.263143401	1.247665669	3.013524114	0.414022129	0.683264245	NA	NA	NA	NA	NA	sheared
chr8	39739500	39740000	chr8_39739500_39740000	6.54E-17	0.381403476	0.000240428	0.002516793	0.169947738	-4.409358648	-4.209041388	0.191142531	1.050261603	1.270118219	0.200317261	1.648104889	0.121544	0.904473074	NA	NA	NA	NA	NA	msp1
chr8	39740000	39740500	chr8_39740000_39740500	2.53E-10	0.885393953	0.00687505	0.016009436	0.029864837	-3.068689763	-3.254264253	0.205348697	1.052920613	1.270525388	-0.18557449	1.650114111	-0.11246161	0.91157853	NA	NA	NA	NA	NA	msp1
chr8	39741000	39741500	chr8_39741000_39741500	1.81E-14	0.644485601	0.004527297	0.000509324	0.105998446	-2.902899141	-4.550967806	0.227270713	0.941661738	1.160782713	-1.648068664	1.494705099	-1.102604564	0.283290589	NA	NA	NA	NA	NA	msp1
chr8	39741500	39742000	chr8_39741500_39742000	7.39E-10	0.7869365	0.07906348	0.00052706	0.057582196	-1.925641171	-4.975602857	0.211035311	1.057147636	1.273232018	-3.049961686	1.654896038	-1.842992923	0.080202863	NA	NA	NA	NA	NA	msp1
chr8	39742000	39742500	chr8_39742000_39742500	6.60E-10	0.781645535	0.075169536	0.000410363	0.057291015	-1.893561891	-4.940205576	0.204746127	1.025167871	1.234777624	-3.046643685	1.604881598	-1.898360408	0.072174973	NA	NA	NA	NA	NA	msp1
chr8	397500	398000	chr8_397500_398000	7.52E-23	0.022846016	0.000394423	0.065925211	-0.537701126	-3.012285221	-2.151549771	0.223444119	0.750150174	1.124945096	0.860735449	1.352119356	0.636582448	0.531615865	NA	NA	NA	NA	NA	msp1
chr8	397500	398000	chr8_397500_398000	6.11E-07	0.875957506	0.344738291	0.277337128	0.024784209	-1.310180458	-1.549691021	0.157275374	1.362350198	1.397729356	-0.239510563	1.951831297	-0.122710689	0.903560918	NA	NA	NA	NA	NA	sheared
chr8	39757500	39758000	chr8_39757500_39758000	0.00483246	0.12187069	0.076428817	0.269921238	0.479137483	-2.093994348	-1.597996042	0.30048321	1.13884708	1.420207037	0.495998306	1.820428713	0.272462361	0.788059699	NA	NA	NA	NA	NA	msp1
chr8	39758000	39758500	chr8_39758000_39758500	7.55E-07	0.136983646	0.025172275	0.151761059	0.471831014	-2.458471354	-2.06375769	0.30831599	1.040234661	1.401138874	0.394713664	1.745072575	0.226187535	0.823351134	NA	NA	NA	NA	NA	msp1
chr8	39758500	39759000	chr8_39758500_39759000	2.03E-11	0.270930701	0.00394592	0.036083342	0.328548759	-3.308022238	-3.062731647	0.29262462	1.054393465	1.392054945	0.245290591	1.746299673	0.140463057	0.889699174	NA	NA	NA	NA	NA	msp1
chr8	39762000	39762500	chr8_39762000_39762500	5.13E-22	0.925911563	5.37E-07	0.003156891	0.013273315	-6.722988241	-4.760398781	0.141478817	1.045168874	1.475933568	1.962589461	1.808523672	1.085188704	0.290746108	NA	NA	NA	NA	NA	msp1
chr8	39762500	39763000	chr8_39762500_39763000	1.15E-21	0.243964129	6.90E-08	0.006288352	0.153732289	-6.790450416	-4.158200048	0.129207566	0.941713764	1.409230958	2.632250368	1.694920856	1.553022585	0.136099366	NA	NA	NA	NA	NA	msp1
chr8	39764500	39765000	chr8_39764500_39765000	7.17E-08	0.152547999	0.351708049	0.039443862	0.476908977	-0.929704926	-3.111828437	0.324431317	0.981919636	1.441406358	-2.182123511	1.744080979	-1.251159515	0.225314472	NA	NA	NA	NA	NA	msp1
chr8	39765000	39765500	chr8_39765000_39765500	6.99E-14	0.416095663	0.045316055	0.005606626	0.240730436	-1.914997677	-4.074563614	0.291702371	0.914613261	1.359524591	-2.159565937	1.638543417	-1.317979075	0.202407994	NA	NA	NA	NA	NA	msp1
chr8	39785000	39785500	chr8_39785000_39785500	8.23E-16	0.047630864	1.13E-06	0.019344574	-0.284476758	-5.864962598	-3.677366139	0.137417634	0.952601133	1.483135908	2.187596458	1.762708439	1.24104271	0.228950197	NA	NA	NA	NA	NA	msp1
chr8	39795000	39795500	chr8_39795000_39795500	6.14E-17	0.208134825	0.000313819	0.001725124	0.249452235	-4.373252547	-4.462153774	0.193675262	1.066607478	1.289689555	-0.088901227	1.673604093	-0.053119628	0.958163604	NA	NA	NA	NA	NA	msp1
chr8	39795000	39795500	chr8_39795000_39795500	8.61E-12	0.786795793	0.274112115	0.513890853	-0.068886991	-2.193618185	-1.478416839	0.252167721	1.964971551	2.234885101	0.715201346	2.975873756	0.240333228	0.812518219	NA	NA	NA	NA	NA	sheared
chr8	39795500	39796000	chr8_39795500_39796000	8.09E-19	0.108570439	3.41E-06	0.005511248	0.240918405	-6.018767718	-4.787496166	0.145417286	1.046781541	1.593728612	1.231271552	1.90675706	0.645741179	0.525787211	NA	NA	NA	NA	NA	msp1
chr8	39797000	39797500	chr8_39797000_39797500	8.96E-11	0.387451044	0.763170992	0.000166904	0.204200786	-0.217070421	-4.472280552	0.232647737	0.713515022	1.032301567	-4.255210132	1.254890518	-3.390901495	0.002901591	NA	NA	NA	NA	NA	msp1
chr8	39797500	39798000	chr8_39797500_39798000	0.801534345	0.822476301	0.083233424	0.054602614	0.072465181	1.656125497	-2.680743346	0.320013327	0.922441619	1.337228024	-4.336868843	1.624523724	-2.669624814	0.014723271	0.01657482	0.045630741	0.016349653	sham	sham	msp1
chr8	39797500	39798000	chr8_39797500_39798000	2.51E-09	0.108875648	0.744220481	0.584443	0.829393673	1.078150475	-2.002235745	0.500198771	3.270726414	3.617054979	-3.08038622	4.876549805	-0.631673282	0.534754537	0.487759507	0.535025946	0.188103546	none	NA	sheared
chr8	39828500	39829000	chr8_39828500_39829000	7.94E-11	0.011086323	4.62E-05	0.003737707	0.408590543	-4.979010689	-5.100889721	0.150371558	1.037202554	1.61480631	-0.121879032	1.91921561	-0.063504606	0.949995111	NA	NA	NA	NA	NA	msp1
chr8	39829000	39829500	chr8_39829000_39829500	6.92E-12	0.010202918	2.02E-05	0.002315487	0.393775656	-5.044989005	-5.15205315	0.143092494	0.988907749	1.539634519	-0.107064145	1.829866931	-0.058509252	0.953923649	NA	NA	NA	NA	NA	msp1
chr8	398500	399000	chr8_398500_399000	3.35E-12	0.695127134	0.002089705	0.030151089	-0.079336416	-4.734323591	-4.523366869	0.200389886	1.398202456	1.981960676	0.210956723	2.425518136	0.08697388	0.931557173	NA	NA	NA	NA	NA	msp1
chr8	399000	399500	chr8_399000_399500	1.21E-13	0.66437165	0.008517478	0.132568484	0.12331618	-2.407305417	-1.982533064	0.281252548	0.851628205	1.280307507	0.424772353	1.537679391	0.27624247	0.785196259	NA	NA	NA	NA	NA	msp1
chr8	39914000	39914500	chr8_39914000_39914500	2.20E-16	0.449201507	0.000944844	0.004455481	-0.137361378	-4.64870756	-5.023222007	0.179007954	1.260152544	1.626104433	-0.374514447	2.057231164	-0.182047819	0.857377712	NA	NA	NA	NA	NA	msp1
chr8	39914500	39915000	chr8_39914500_39915000	1.31E-12	0.89179455	0.003666676	0.010261246	-0.025439755	-4.040268829	-4.526704899	0.185342824	1.275979407	1.646361634	-0.48643607	2.082937847	-0.233533646	0.817720734	NA	NA	NA	NA	NA	msp1
chr8	399500	400000	chr8_399500_400000	1.68E-07	0.387294504	0.045373733	0.049530631	0.247811266	-2.192200603	-2.729910453	0.282239199	1.047307657	1.330672259	-0.53770985	1.693381821	-0.317536095	0.754128156	NA	NA	NA	NA	NA	msp1
chr8	400000	400500	chr8_400000_400500	9.51E-15	0.11506973	0.000145725	0.016779653	0.300468192	-4.78902297	-3.388729221	0.184834266	1.092880134	1.333553534	1.40029375	1.72416705	0.812156658	0.426263348	NA	NA	NA	NA	NA	msp1
chr8	40018000	40018500	chr8_40018000_40018500	3.41E-19	0.652768885	4.61E-05	0.001678687	0.07612991	-5.88422141	-6.62431562	0.16742392	1.225606137	1.908837159	-0.74009421	2.268428906	-0.326258499	0.747618107	NA	NA	NA	NA	NA	msp1
chr8	40018500	40019000	chr8_40018500_40019000	1.16E-18	0.6128889	0.000605961	0.000324139	0.093296282	-4.566703517	-5.941821782	0.182365157	1.184372077	1.453407717	-1.375118266	1.874868318	-0.733447919	0.471795936	NA	NA	NA	NA	NA	msp1
chr8	40021500	40022000	chr8_40021500_40022000	4.12E-09	0.051876248	0.36995198	0.865478332	-0.617235051	-2.12036915	0.441156574	0.303436138	2.325485962	2.579446358	2.561525724	3.472956734	0.737563385	0.469345588	0.637306205	0.37186245	0.178066243	none	NA	sheared
chr8	40037000	40037500	chr8_40037000_40037500	1.01E-21	0.688697186	0.000279001	1.24E-05	-0.062283427	-4.444802844	-6.985458338	0.153884541	1.072705441	1.323532662	-2.540655494	1.703653624	-1.491298148	0.151488189	NA	NA	NA	NA	NA	msp1
chr8	40082500	40083000	chr8_40082500_40083000	1.76E-14	0.868230045	5.06E-06	0.007501588	0.024894581	-5.798760497	-4.637076219	0.148701229	1.03453404	1.610734195	1.161684278	1.914347232	0.606830495	0.550790738	NA	NA	NA	NA	NA	msp1
chr8	40082500	40083000	chr8_40082500_40083000	9.31E-13	0.55191728	0.401991635	0.458362553	0.175455235	-1.677946852	1.537626239	0.291245054	1.970597584	2.043798763	3.21557309	2.839078763	1.132611442	0.270773866	0.432647543	0.384372097	0.142489736	none	NA	sheared
chr8	40098500	40099000	chr8_40098500_40099000	0.012057456	0.935835112	0.002571964	0.390511246	0.016993588	-4.640715641	-1.83037477	0.20922574	1.403955851	2.09904126	2.810340871	2.525285379	1.112880506	0.278957473	NA	NA	NA	NA	NA	msp1
chr8	401000	401500	chr8_401000_401500	6.78E-21	0.575988148	5.80E-05	0.000261325	0.085015022	-5.175541529	-6.015496756	0.150263851	1.096960845	1.443374286	-0.839955227	1.812912691	-0.46331808	0.648138654	NA	NA	NA	NA	NA	msp1
chr8	40108500	40109000	chr8_40108500_40109000	5.79E-13	0.134873679	0.753351304	0.313932169	0.458025057	0.656427993	-2.40865678	0.297152821	2.067860713	2.347265937	-3.065084773	3.1282112	-0.97982028	0.338879425	0.384077918	0.540097992	0.156591883	none	NA	sheared
chr8	40109000	40109500	chr8_40109000_40109500	1.34E-10	0.196651929	0.000362368	0.089234216	0.250852349	-5.329407466	-3.490009229	0.189727726	1.316887839	1.983404926	1.839398237	2.380774807	0.772604881	0.448790978	NA	NA	NA	NA	NA	msp1
chr8	40109500	40110000	chr8_40109500_40110000	7.32E-20	0.796182726	3.60E-06	0.007540199	0.038813268	-6.188082935	-4.437045801	0.148865702	1.080044235	1.542377111	1.751037135	1.882929288	0.929953741	0.363484578	NA	NA	NA	NA	NA	msp1
chr8	40131000	40131500	chr8_40131000_40131500	4.58E-14	0.611793911	0.000140595	0.051262816	0.102811788	-4.854173083	-2.72486263	0.2003443	1.104443597	1.338946951	2.129310453	1.735676985	1.226789588	0.234148445	NA	NA	NA	NA	NA	msp1
chr8	40156000	40156500	chr8_40156000_40156500	1.79E-09	0.614191131	0.000668989	0.712620357	0.201984271	5.076897156	-0.521876884	0.396039054	1.320848903	1.401980388	-5.59877404	1.926185566	-2.906663895	0.008723252	0.556424687	0.057878795	0.02875505	sham	sham	sheared
chr8	40165500	40166000	chr8_40165500_40166000	6.71E-08	0.555349851	0.018164405	0.010582697	0.111548057	-3.187102983	-4.67420309	0.186903274	1.27136768	1.708001102	-1.487100107	2.129235436	-0.698419762	0.492956505	NA	NA	NA	NA	NA	msp1
chr8	40166000	40166500	chr8_40166000_40166500	6.71E-08	0.555349851	0.018164405	0.010582697	0.111548057	-3.187102983	-4.67420309	0.186903274	1.27136768	1.708001102	-1.487100107	2.129235436	-0.698419762	0.492956505	NA	NA	NA	NA	NA	msp1
chr8	40166500	40167000	chr8_40166500_40167000	1.80E-18	0.880338182	0.00020155	0.000265323	-0.021972706	-4.368222264	-5.721885981	0.144651767	1.024642692	1.374769722	-1.353663716	1.71460912	-0.789488228	0.439086792	NA	NA	NA	NA	NA	msp1
chr8	40167500	40168000	chr8_40167500_40168000	4.24E-13	0.551455657	0.00254904	0.009354747	-0.116251939	-4.464580041	-5.758389217	0.192870237	1.349246711	2.065448837	-1.293809176	2.467092537	-0.524426691	0.60574614	NA	NA	NA	NA	NA	msp1
chr8	40168000	40168500	chr8_40168000_40168500	5.71E-20	0.527239258	3.40E-05	0.00082875	-0.096718033	-5.286986519	-5.120501975	0.151100433	1.076309445	1.3697001	0.166484543	1.741987481	0.095571607	0.924811941	NA	NA	NA	NA	NA	msp1
chr8	40170000	40170500	chr8_40170000_40170500	2.36E-12	0.689247783	0.005026307	0.056747907	-0.05226488	-4.08314062	-2.737971981	0.129302579	1.336715507	1.375473895	1.345168639	1.918003333	0.701338009	0.491172904	NA	NA	NA	NA	NA	sheared
chr8	40170500	40171000	chr8_40170500_40171000	5.24E-12	0.767300797	0.006120177	0.062325489	-0.039590424	-4.071303355	-2.738809173	0.132450271	1.368778857	1.408466991	1.332494182	1.964009883	0.678455945	0.50525784	NA	NA	NA	NA	NA	sheared
chr8	40173000	40173500	chr8_40173000_40173500	1.01E-20	0.743699389	9.08E-07	0.009172146	0.047752981	-6.584245357	-4.170358301	0.144635558	1.0556976	1.491477877	2.413887056	1.827294087	1.321017275	0.201411455	NA	NA	NA	NA	NA	msp1
chr8	40180500	40181000	chr8_40180500_40181000	6.30E-16	0.170889131	6.35E-06	0.020245217	0.219921838	-6.116019172	-4.241893618	0.156540768	1.107579962	1.72464424	1.874125554	2.049666101	0.914356516	0.37142203	NA	NA	NA	NA	NA	msp1
chr8	40181000	40181500	chr8_40181000_40181500	6.73E-16	0.303413406	0.000300874	0.005667286	0.181481041	-4.846505918	-4.35593135	0.173149153	1.177564537	1.455512117	0.490574569	1.872210929	0.26202954	0.79597848	NA	NA	NA	NA	NA	msp1
chr8	40187500	40188000	chr8_40187500_40188000	9.42E-16	0.068845645	2.18E-05	0.027035155	0.356803387	-4.977980523	-2.755646203	0.188677784	0.981335668	1.181943036	2.22233432	1.53623209	1.446613657	0.163496769	NA	NA	NA	NA	NA	msp1
chr8	40188000	40188500	chr8_40188000_40188500	2.19E-11	0.231121376	0.000478899	0.254194107	0.351256354	-3.774956343	-1.546779156	0.287050569	0.957254476	1.329115709	2.228177187	1.637951373	1.360343918	0.188857365	NA	NA	NA	NA	NA	msp1
chr8	4019000	4019500	chr8_4019000_4019500	9.77E-20	0.308384487	4.05E-07	0.026593539	0.146216257	-6.605746922	-3.142993751	0.140971872	1.010345614	1.34382722	3.462753171	1.68127031	2.059605258	0.052692035	NA	NA	NA	NA	NA	msp1
chr8	4019500	4020000	chr8_4019500_4020000	9.39E-16	0.540599707	6.56E-06	0.088470021	0.098144604	-6.114103866	-2.603279042	0.158456552	1.109655733	1.475744886	3.510824825	1.846390754	1.901452776	0.071748215	NA	NA	NA	NA	NA	msp1
chr8	40197500	40198000	chr8_40197500_40198000	5.41E-19	0.115472087	0.000129687	2.32E-05	0.209508744	-4.063865588	-6.873921474	0.129029303	0.91845892	1.361130535	-2.810055886	1.642024093	-1.711336575	0.102484877	NA	NA	NA	NA	NA	msp1
chr8	40198000	40198500	chr8_40198000_40198500	1.29E-13	0.039131272	0.00216234	0.000243596	0.31908479	-3.466015413	-6.385647345	0.147547756	1.027639274	1.522739076	-2.919631932	1.837056551	-1.589298888	0.127676723	NA	NA	NA	NA	NA	msp1
chr8	40201500	40202000	chr8_40201500_40202000	4.51E-18	0.796628142	7.93E-07	0.007920953	0.035086	-5.993752569	-4.234005638	0.134871737	0.953286757	1.482199449	1.759746931	1.762291363	0.99855618	0.329938684	NA	NA	NA	NA	NA	msp1
chr8	40202000	40202500	chr8_40202000_40202500	2.36E-19	0.12654429	4.33E-05	0.001029612	0.243707687	-5.296781661	-5.017149698	0.154829839	1.097877655	1.372104195	0.279631963	1.757272109	0.159128437	0.875163649	NA	NA	NA	NA	NA	msp1
chr8	40210000	40210500	chr8_40210000_40210500	0.00028766	0.139115833	0.005832308	0.040969831	0.295120648	-3.918577669	-4.38133003	0.193933565	1.314457704	2.046227382	-0.462752361	2.43204555	-0.190272901	0.851013308	NA	NA	NA	NA	NA	msp1
chr8	40210500	40211000	chr8_40210500_40211000	0.000290609	0.139462411	0.005871656	0.056066735	0.295120648	-3.918577669	-4.04378789	0.194110321	1.315655739	2.030118751	-0.125210221	2.419159393	-0.051757739	0.959235194	NA	NA	NA	NA	NA	msp1
chr8	40217500	40218000	chr8_40217500_40218000	3.66E-14	0.077861057	3.16E-05	0.107837803	-0.30654368	-5.746508998	-2.685942232	0.167573339	1.163669054	1.6177022	3.060566766	1.992758408	1.535844362	0.140246123	NA	NA	NA	NA	NA	msp1
chr8	40218000	40218500	chr8_40218000_40218500	4.31E-16	0.695353153	3.84E-06	0.165124295	-0.067162123	-5.679329335	-1.729934555	0.16977262	0.995389066	1.214225926	3.94939478	1.570077703	2.515413583	0.020545384	NA	NA	NA	NA	NA	msp1
chr8	40218500	40219000	chr8_40218500_40219000	2.37E-11	0.448741031	0.000538137	0.124471731	0.172505745	-4.336225244	-2.116314978	0.224577276	1.111823891	1.336852717	2.219910265	1.738771852	1.276711642	0.21632943	NA	NA	NA	NA	NA	msp1
chr8	40219000	40219500	chr8_40219000_40219500	5.60E-09	0.854547306	0.002084769	0.228300124	-0.043766947	-4.017094504	-1.759164917	0.236585814	1.186060818	1.42870435	2.257929587	1.856861972	1.215992153	0.238145932	NA	NA	NA	NA	NA	msp1
chr8	40240000	40240500	chr8_40240000_40240500	0.026068461	0.642467266	0.157875849	0.13601896	0.131055514	-1.961572252	-2.497186388	0.279284751	1.352380246	1.62760582	-0.535614136	2.116136346	-0.253109464	0.802767069	NA	NA	NA	NA	NA	msp1
chr8	40240500	40241000	chr8_40240500_40241000	0.014014057	0.50925777	0.193115814	0.033694302	0.161745515	-1.932368259	-3.971152391	0.241982245	1.449634005	1.779474971	-2.038784132	2.295205855	-0.888279423	0.384949277	NA	NA	NA	NA	NA	msp1
chr8	40246500	40247000	chr8_40246500_40247000	6.46E-13	0.897219035	2.08E-05	0.07826409	0.021056637	-5.701067694	-3.169461669	0.161557347	1.12000388	1.73507886	2.531606025	2.065165209	1.22586126	0.234490113	NA	NA	NA	NA	NA	msp1
chr8	40249000	40249500	chr8_40249000_40249500	2.86E-20	0.113334747	1.46E-05	3.41E-05	0.210264413	-4.832164905	-6.751015367	0.128698677	0.92581899	1.37467413	-1.918850463	1.657368326	-1.157769479	0.260598006	NA	NA	NA	NA	NA	msp1
chr8	40249500	40250000	chr8_40249500_40250000	5.63E-19	0.407779506	0.000102321	0.000346177	0.127160405	-4.773857681	-5.360422342	0.151336219	1.05822479	1.319039206	-0.586564661	1.691065975	-0.346860897	0.73231884	NA	NA	NA	NA	NA	msp1
chr8	40250000	40250500	chr8_40250000_40250500	2.13E-17	0.719424623	8.04E-06	0.085575954	0.060866505	-6.290055816	-2.554919872	0.167760411	1.157148024	1.434416569	3.735135944	1.842971091	2.026692639	0.056236052	NA	NA	NA	NA	NA	msp1
chr8	40250500	40251000	chr8_40250500_40251000	5.07E-14	0.340889196	5.69E-05	0.091407198	0.168914518	-5.755764977	-2.836689239	0.174381254	1.218197168	1.623603553	2.919075737	2.029801181	1.438109192	0.165867613	NA	NA	NA	NA	NA	msp1
chr8	40251000	40251500	chr8_40251000_40251500	5.23E-16	0.558777706	0.003007992	0.000185357	0.092046574	-3.475606053	-5.767355376	0.155582632	1.071298207	1.343150565	-2.291749323	1.71806091	-1.333916225	0.197223396	NA	NA	NA	NA	NA	msp1
chr8	40251500	40252000	chr8_40251500_40252000	3.33E-15	0.32400121	2.20E-05	0.000457662	0.132340524	-4.647120381	-5.652209085	0.131855549	0.916649612	1.427185919	-1.005088704	1.696203454	-0.592551973	0.560121689	NA	NA	NA	NA	NA	msp1
chr8	40256000	40256500	chr8_40256000_40256500	1.13E-12	0.943790292	0.000196467	0.164843002	-0.015830136	-4.815817153	-1.934329425	0.222543985	1.127154576	1.356753866	2.881487728	1.763875985	1.633611292	0.117984625	NA	NA	NA	NA	NA	msp1
chr8	40264000	40264500	chr8_40264000_40264500	1.12E-21	0.240903707	8.03E-08	0.001966672	0.156509445	-6.822461181	-5.065137684	0.130668856	0.953889992	1.485623814	1.757323496	1.765498296	0.995369693	0.331447567	NA	NA	NA	NA	NA	msp1
chr8	40275000	40275500	chr8_40275000_40275500	8.79E-16	0.350872376	0.000654662	0.003288128	0.157301385	-4.452802587	-4.854289564	0.165843374	1.163555367	1.512547617	-0.401486978	1.908313754	-0.210388348	0.835493197	NA	NA	NA	NA	NA	msp1
chr8	40275500	40276000	chr8_40275500_40276000	1.09E-18	0.278869839	1.14E-05	0.007224792	0.19930608	-5.389106379	-3.557176392	0.180538152	1.015398716	1.229060377	1.831929987	1.594247146	1.149087827	0.264076911	NA	NA	NA	NA	NA	msp1
chr8	40276000	40276500	chr8_40276000_40276500	7.88E-19	0.132576686	2.82E-07	0.003033604	0.204648252	-6.284559474	-4.751763625	0.132163481	0.941534232	1.466154084	1.532795849	1.742439241	0.879683958	0.389478328	NA	NA	NA	NA	NA	msp1
chr8	40286500	40287000	chr8_40286500_40287000	4.95E-16	0.857286288	0.000726569	0.007894828	-0.034818307	-5.151418362	-5.015965231	0.191867937	1.359986389	1.755107298	0.135453132	2.220352361	0.061005241	0.95196055	NA	NA	NA	NA	NA	msp1
chr8	40287000	40287500	chr8_40287000_40287500	1.07E-13	0.840159205	0.000775318	0.005704522	-0.034566544	-4.45022908	-4.877489742	0.169822689	1.18248099	1.631227211	-0.427260662	2.014736585	-0.212067754	0.834200467	NA	NA	NA	NA	NA	msp1
chr8	40304000	40304500	chr8_40304000_40304500	4.44E-11	0.026658421	2.31E-05	0.004069643	0.362123353	-5.40549543	-5.205812328	0.154902781	1.069941923	1.665791618	0.199683103	1.979807423	0.100859862	0.920665967	NA	NA	NA	NA	NA	msp1
chr8	40304500	40305000	chr8_40304500_40305000	1.00E-16	0.048462988	4.73E-05	0.000233998	0.303150098	-3.619447366	-3.82950445	0.147023191	0.755356455	0.90998499	-0.210057084	1.182639444	-0.177617181	0.860810223	NA	NA	NA	NA	NA	msp1
chr8	40305000	40305500	chr8_40305000_40305500	0.000432297	0.354472308	0.027004419	0.043666759	0.18595376	-2.516438309	-2.771883996	0.197545903	1.079106548	1.312900305	-0.255445687	1.699464078	-0.150309554	0.882025971	NA	NA	NA	NA	NA	msp1
chr8	40307500	40308000	chr8_40307500_40308000	1.01E-08	0.479429449	0.000231204	0.047812415	0.131729715	-5.310288636	-4.059009811	0.183809996	1.260532932	1.96243573	1.251278825	2.332401609	0.536476574	0.597546665	NA	NA	NA	NA	NA	msp1
chr8	40308000	40308500	chr8_40308000_40308500	1.60E-09	0.481180846	0.000242118	0.053384727	0.134441394	-5.44249821	-4.070433816	0.18835038	1.297140403	2.019480436	1.372064394	2.400182171	0.571650107	0.573928182	NA	NA	NA	NA	NA	msp1
chr8	40320500	40321000	chr8_40320500_40321000	3.16E-19	0.798449942	4.36E-06	0.0161493	0.040834909	-6.509179276	-4.300544262	0.158422976	1.150223713	1.681467032	2.208635014	2.037239792	1.084131098	0.291203392	NA	NA	NA	NA	NA	msp1
chr8	40321000	40321500	chr8_40321000_40321500	2.29E-19	0.972184285	2.40E-06	0.014098752	0.005321302	-6.422390261	-4.17824164	0.151271292	1.092724624	1.597364302	2.24414862	1.935360384	1.159550768	0.259888446	NA	NA	NA	NA	NA	msp1
chr8	40323500	40324000	chr8_40323500_40324000	1.03E-10	0.481239281	0.086265313	0.0007109	0.17710037	-1.710487171	-4.577035179	0.248148325	0.962550686	1.205745157	-2.866548008	1.542830259	-1.857980158	0.07795609	NA	NA	NA	NA	NA	msp1
chr8	40324000	40324500	chr8_40324000_40324500	7.55E-13	0.658811402	0.019591094	0.006499132	0.130498088	-2.488614651	-4.054149239	0.292445506	1.005936033	1.380222631	-1.565534588	1.707899826	-0.916643098	0.370251192	NA	NA	NA	NA	NA	msp1
chr8	40326500	40327000	chr8_40326500_40327000	9.05E-09	0.607214796	0.003526586	0.232425992	-0.129959527	-3.912032948	-1.804580963	0.250009554	1.229510937	1.478957578	2.107451985	1.923281743	1.095758327	0.286204597	NA	NA	NA	NA	NA	msp1
chr8	40326500	40327000	chr8_40326500_40327000	5.36E-09	0.979947925	0.901146158	0.675803159	0.011439131	0.373202518	-1.425039645	0.450922547	2.97638325	3.370602081	-1.798242163	4.496644931	-0.399907529	0.693463594	0.536111584	0.608164033	0.217511326	none	NA	sheared
chr8	40327000	40327500	chr8_40327000_40327500	2.42E-05	0.73213861	0.454964899	0.288266628	-0.138798548	-0.89119134	-1.883237842	0.401539241	1.176439836	1.74022375	-0.992046502	2.100568825	-0.472275172	0.641842788	NA	NA	NA	NA	NA	msp1
chr8	40352000	40352500	chr8_40352000_40352500	3.24E-12	0.705267577	0.006819086	0.006954306	-0.082746643	-3.433675073	-4.150133267	0.21658748	1.176809926	1.426267242	-0.716458194	1.84908622	-0.387466082	0.702503836	NA	NA	NA	NA	NA	msp1
chr8	40353000	40353500	chr8_40353000_40353500	2.84E-18	0.92885906	3.02E-05	0.005719207	0.015282795	-5.201442846	-3.839109186	0.169666913	1.049734783	1.284396622	1.36233366	1.658800108	0.821276568	0.421171213	NA	NA	NA	NA	NA	msp1
chr8	40353500	40354000	chr8_40353500_40354000	1.59E-16	0.880099318	8.52E-05	0.012196284	-0.026841018	-4.927355844	-3.525419919	0.176346234	1.076325956	1.316873674	1.401935926	1.700774482	0.824292662	0.419495653	NA	NA	NA	NA	NA	msp1
chr8	40357000	40357500	chr8_40357000_40357500	3.75E-16	0.898703828	0.005244083	0.000125737	0.022564748	-3.480147757	-6.28705873	0.175680865	1.150866954	1.417293992	-2.806910973	1.825710001	-1.537435284	0.139857735	NA	NA	NA	NA	NA	msp1
chr8	40377500	40378000	chr8_40377500_40378000	4.41E-14	0.939325374	0.69765818	0.003956701	0.021248821	0.322382497	-3.865482166	0.276698993	0.821476331	1.232502058	-4.187864663	1.48117679	-2.827390147	0.010406378	0.003750462	0.291283029	0.014387199	none	NA	msp1
chr8	40378000	40378500	chr8_40378000_40378500	1.25E-09	0.879568843	0.197100209	0.023763508	0.046662924	1.154038431	-3.127941192	0.305215426	0.873737009	1.309315696	-4.281979624	1.574078764	-2.720308362	0.013178437	0.009430612	0.079719703	0.015688769	sham	sham	msp1
chr8	40389500	40390000	chr8_40389500_40390000	1.39E-19	0.041854387	8.08E-05	0.00087776	0.340693587	-5.41229125	-6.357683553	0.159861702	1.177235678	1.710536319	-0.945392303	2.076491835	-0.45528342	0.653809305	NA	NA	NA	NA	NA	msp1
chr8	4039000	4039500	chr8_4039000_4039500	4.78E-05	0.250181783	0.003069379	0.043481186	-0.218666717	-4.060236306	-4.126995466	0.186275873	1.254562605	1.952893561	-0.066759161	2.321146396	-0.028761288	0.977340042	NA	NA	NA	NA	NA	msp1
chr8	40391000	40391500	chr8_40391000_40391500	5.11E-19	0.778085422	0.011646034	6.10E-07	-0.051858662	-2.578347826	-7.347645709	0.182276589	0.956168069	1.150759369	-4.769297883	1.49616326	-3.187685468	0.004624328	NA	NA	NA	NA	NA	msp1
chr8	4039500	4040000	chr8_4039500_4040000	9.11E-09	0.059738601	0.006551878	0.007983095	-0.318052235	-3.221024432	-4.301984323	0.162186375	1.097814495	1.507689785	-1.080959891	1.865026851	-0.579594814	0.568659979	NA	NA	NA	NA	NA	msp1
chr8	40403000	40403500	chr8_40403000_40403500	2.94E-19	0.850774243	1.98E-07	0.147823548	0.030570238	-6.586380919	-1.755396816	0.161021388	0.967318662	1.179891625	4.830984103	1.525729216	3.166344364	0.004854807	NA	NA	NA	NA	NA	msp1
chr8	40403000	40403500	chr8_40403000_40403500	1.37E-11	0.50966876	0.392355644	0.822485687	0.196026184	-1.924151437	-0.570322116	0.293354725	2.213468944	2.517483649	1.353829321	3.352188641	0.403864301	0.690598251	NA	NA	NA	NA	NA	sheared
chr8	4040500	4041000	chr8_4040500_4041000	1.15E-09	0.388415269	0.011361687	0.2368858	0.256294534	-2.463007247	-1.58564563	0.292600461	0.90989244	1.312289328	0.877361617	1.596874301	0.549424345	0.588797181	NA	NA	NA	NA	NA	msp1
chr8	40408000	40408500	chr8_40408000_40408500	2.07E-11	0.031831141	0.000130447	0.044477887	0.364637733	-4.931373111	-3.190879518	0.161513507	1.115059074	1.51759148	1.740493593	1.883199575	0.92422153	0.366388344	NA	NA	NA	NA	NA	msp1
chr8	40408500	40409000	chr8_40408500_40409000	4.68E-20	0.64813371	1.94E-06	0.006791679	0.065854888	-6.131303356	-4.090910775	0.14277682	1.029506903	1.401274668	2.040392581	1.738808546	1.173442922	0.254403984	NA	NA	NA	NA	NA	msp1
chr8	40409000	40409500	chr8_40409000_40409500	6.22E-14	0.56472826	0.002294003	0.008858552	-0.134738967	-3.803184367	-3.833222574	0.231255475	1.135313347	1.363888736	-0.030038207	1.774578507	-0.016926953	0.986662616	NA	NA	NA	NA	NA	msp1
chr8	40409500	40410000	chr8_40409500_40410000	5.21E-10	0.878830956	0.001225641	0.464468833	0.048361463	-3.713044292	-1.065385938	0.314383332	1.034144302	1.436786324	2.647658354	1.770256868	1.495635126	0.15036213	NA	NA	NA	NA	NA	msp1
chr8	4041000	4041500	chr8_4041000_4041500	2.04E-09	0.384544063	0.002662937	0.277260479	0.25047626	-3.200043035	-1.444994312	0.283605387	0.972092271	1.304456066	1.755048723	1.626827898	1.078816466	0.293509195	NA	NA	NA	NA	NA	msp1
chr8	4041000	4041500	chr8_4041000_4041500	2.69E-12	0.37444187	0.839340391	0.445118347	0.290813716	0.44749338	-1.913341371	0.322000576	2.186057082	2.469039302	-2.360834751	3.297726586	-0.715897661	0.482330172	0.428154488	0.582600576	0.179645504	none	NA	sheared
chr8	40412000	40412500	chr8_40412000_40412500	4.05E-19	0.050960924	8.32E-07	0.008809616	0.355882431	-5.253900412	-2.83642372	0.174631091	0.838018027	1.00839953	2.417476692	1.311161251	1.843767645	0.080085349	NA	NA	NA	NA	NA	msp1
chr8	40412500	40413000	chr8_40412500_40413000	2.07E-20	0.25189523	3.72E-08	0.102903018	0.18383043	-6.526297738	-1.785125343	0.157180494	0.875950077	1.05930971	4.741172395	1.374563785	3.449219633	0.002536187	NA	NA	NA	NA	NA	msp1
chr8	40414000	40414500	chr8_40414000_40414500	4.05E-12	0.20644631	1.81E-05	0.127559709	-0.203244746	-5.553513088	-2.55708037	0.157197531	1.080143289	1.629066801	2.996432718	1.954627373	1.532994349	0.140944123	NA	NA	NA	NA	NA	msp1
chr8	40414500	40415000	chr8_40414500_40415000	3.18E-10	0.560542838	4.79E-05	0.153903735	-0.096451013	-5.366001736	-2.476362751	0.163766343	1.12083063	1.690390579	2.889638985	2.028221293	1.424715831	0.169657709	NA	NA	NA	NA	NA	msp1
chr8	40422000	40422500	chr8_40422000_40422500	5.32E-21	0.475238126	5.79E-08	0.007065872	0.090854101	-6.580704157	-4.037656381	0.125562502	0.90411515	1.390713016	2.543047775	1.65876668	1.533095526	0.140919294	NA	NA	NA	NA	NA	msp1
chr8	40422500	40423000	chr8_40422500_40423000	4.31E-05	0.202282561	0.001080009	0.33415669	-0.263085857	-4.945328903	-2.054331618	0.201563608	1.359186686	2.090986764	2.890997285	2.493915415	1.159220264	0.260019991	NA	NA	NA	NA	NA	msp1
chr8	40423000	40423500	chr8_40423000_40423500	0.000151735	0.251895046	0.001119353	0.339229891	-0.233479261	-4.870695594	-2.009304905	0.199631645	1.343681951	2.067102502	2.861390689	2.465439908	1.160600459	0.259470986	NA	NA	NA	NA	NA	msp1
chr8	40425000	40425500	chr8_40425000_40425500	4.25E-14	0.971380858	0.000268861	0.175863455	-0.008955646	-5.591728683	-2.256735515	0.247436443	1.345074673	1.625668962	3.334993168	2.109982334	1.580578716	0.12966054	NA	NA	NA	NA	NA	msp1
chr8	40425500	40426000	chr8_40425500_40426000	1.30E-19	0.661176105	6.13E-07	0.138496742	-0.071850952	-6.94845922	-2.043657609	0.162221182	1.088524981	1.340768142	4.904801611	1.727004877	2.840062397	0.010117874	NA	NA	NA	NA	NA	msp1
chr8	40426000	40426500	chr8_40426000_40426500	5.18E-15	0.872478093	7.76E-06	0.009210968	0.025318231	-5.962451189	-4.761121721	0.156317841	1.094281405	1.703822684	1.201329467	2.024960131	0.5932608	0.559656534	NA	NA	NA	NA	NA	msp1
chr8	40428000	40428500	chr8_40428000_40428500	3.39E-17	0.683802208	9.79E-07	0.167663518	0.066890652	-6.056592043	-1.687161184	0.162558776	0.975431482	1.191566791	4.369430859	1.539901943	2.837473437	0.010176187	NA	NA	NA	NA	NA	msp1
chr8	40428500	40429000	chr8_40428500_40429000	2.11E-21	0.689859643	5.45E-07	0.004795857	0.056323803	-6.576309841	-4.468869594	0.139711945	1.023274409	1.460542289	2.107440246	1.783332357	1.181742841	0.251168881	NA	NA	NA	NA	NA	msp1
chr8	40430000	40430500	chr8_40430000_40430500	1.89E-33	2.13E-06	0.002488756	0.007534836	-0.771172162	-1.429165308	-1.781191442	0.130236036	0.430697858	0.619103567	-0.352026133	0.754181591	-0.466765746	0.645712076	NA	NA	NA	NA	NA	msp1
chr8	40430000	40430500	chr8_40430000_40430500	1.71E-06	0.209675715	0.889586628	0.451377907	0.232384408	0.113617653	0.690609356	0.180827653	0.810715866	0.903696871	0.576991703	1.214054467	0.475260146	0.639750786	0.430063477	0.604085755	0.206355847	none	NA	sheared
chr8	404500	405000	chr8_404500_405000	1.14E-13	0.119106916	0.002231266	0.016664368	-0.304126914	-4.15669088	-3.881143082	0.189251518	1.23687277	1.525547025	0.275547798	1.963962315	0.140301978	0.889824795	NA	NA	NA	NA	NA	msp1
chr8	40471500	40472000	chr8_40471500_40472000	6.21E-10	0.247402125	0.007063951	0.04989324	-0.266060035	-2.429038697	-2.168735417	0.225289769	0.836615702	1.05893088	0.260303279	1.349540826	0.192882849	0.848995941	NA	NA	NA	NA	NA	msp1
chr8	40486500	40487000	chr8_40486500_40487000	1.14E-35	0.053243038	0.117031715	0.055753673	-0.165507778	-1.24519301	-1.637581997	0.081870873	0.769005953	0.819124287	-0.392388987	1.123536716	-0.349244471	0.730556032	NA	NA	NA	NA	NA	sheared
chr8	405000	405500	chr8_405000_405500	1.09E-09	0.546342318	0.003260727	0.119582156	0.151964961	-3.329465274	-2.02772953	0.248894706	1.036365475	1.26350705	1.301735744	1.634167514	0.796574239	0.435052831	NA	NA	NA	NA	NA	msp1
chr8	40505000	40505500	chr8_40505000_40505500	1.90E-09	0.401656684	0.003345612	0.153460367	0.200953046	-4.330139571	-2.417273552	0.236023595	1.352099583	1.648213189	1.912866019	2.131848963	0.897280273	0.380243922	NA	NA	NA	NA	NA	msp1
chr8	405500	406000	chr8_405500_406000	2.62E-14	0.033699994	3.00E-06	0.360603862	0.481846248	-4.906545237	-0.992211573	0.215922983	0.846418001	1.067800979	3.914333664	1.362579305	2.872738232	0.009408865	NA	NA	NA	NA	NA	msp1
chr8	40560000	40560500	chr8_40560000_40560500	1.94E-12	0.462237906	0.000454977	0.196777464	-0.169283042	-4.921876035	-1.990379414	0.227149135	1.24209078	1.505823054	2.931496621	1.951997073	1.501793553	0.148774957	NA	NA	NA	NA	NA	msp1
chr8	40560500	40561000	chr8_40560500_40561000	2.52E-12	0.489703385	0.0004779	0.19908145	-0.159173369	-4.902665484	-1.981278537	0.227436302	1.24297455	1.506889482	2.921386948	1.953382103	1.495553247	0.150383325	NA	NA	NA	NA	NA	msp1
chr8	40596000	40596500	chr8_40596000_40596500	9.76E-13	0.717815416	3.71E-05	0.084026835	0.0618648	-5.747600079	-3.263719293	0.16949413	1.177822846	1.822778275	2.483880786	2.170204436	1.144537697	0.265913949	NA	NA	NA	NA	NA	msp1
chr8	40597500	40598000	chr8_40597500_40598000	5.79E-11	0.157487302	0.00513319	0.003842619	0.246914374	-3.42948349	-4.415042053	0.170067023	1.1309048	1.402546724	-0.985558563	1.801688924	-0.547019271	0.590417593	NA	NA	NA	NA	NA	msp1
chr8	40598000	40598500	chr8_40598000_40598500	5.35E-16	0.305880777	0.000779242	0.000692415	0.242328519	-3.476532058	-4.457642169	0.232408156	0.924223511	1.171246099	-0.98111011	1.491980738	-0.657588993	0.51829969	NA	NA	NA	NA	NA	msp1
chr8	406000	406500	chr8_406000_406500	2.75E-13	0.001818599	3.06E-05	0.062784143	0.549003013	-5.103540791	-2.458813212	0.159613134	1.03090137	1.269615239	2.644727579	1.635445043	1.617130206	0.121514433	NA	NA	NA	NA	NA	msp1
chr8	40608000	40608500	chr8_40608000_40608500	1.65E-17	0.601377416	0.000153007	0.000281737	0.075308189	-4.402508526	-6.471731348	0.1425426	1.008783674	1.563240588	-2.069222822	1.860474573	-1.112201614	0.279242241	NA	NA	NA	NA	NA	msp1
chr8	40629000	40629500	chr8_40629000_40629500	3.27E-07	0.834630452	0.111971002	0.003715595	-0.046582005	-1.669804304	-3.863600994	0.221090304	1.018009896	1.222206129	-2.19379669	1.590638856	-1.379192192	0.183064573	NA	NA	NA	NA	NA	msp1
chr8	40634000	40634500	chr8_40634000_40634500	1.27E-06	0.334829303	0.001368362	0.01294712	0.167942731	-4.130944693	-4.805887047	0.171181332	1.164132444	1.812256259	-0.674942354	2.153944543	-0.313351779	0.757257883	NA	NA	NA	NA	NA	msp1
chr8	40675500	40676000	chr8_40675500_40676000	1.01E-11	0.177918043	1.97E-05	0.01107407	0.201631497	-5.139186547	-4.254428759	0.145961624	1.005520943	1.565469529	0.884757788	1.860582493	0.47552731	0.639563695	NA	NA	NA	NA	NA	msp1
chr8	40676000	40676500	chr8_40676000_40676500	8.71E-12	0.240503731	2.05E-05	0.011721336	0.17601824	-5.153707674	-4.242254364	0.146828634	1.011515135	1.574801942	0.91145331	1.871674123	0.486972224	0.631572319	NA	NA	NA	NA	NA	msp1
chr8	40676500	40677000	chr8_40676500_40677000	2.71E-16	0.273255624	0.000400782	0.001370521	0.198927896	-4.160883319	-4.483503435	0.178056738	1.037717905	1.263700333	-0.322620116	1.635174909	-0.197300065	0.845584073	NA	NA	NA	NA	NA	msp1
chr8	40689500	40690000	chr8_40689500_40690000	4.92E-14	0.750114479	2.82E-05	0.081027107	0.050598259	-5.339078659	-2.44202583	0.157336741	1.072223267	1.349874542	2.897052828	1.723897912	1.680524588	0.108408006	NA	NA	NA	NA	NA	msp1
chr8	40690000	40690500	chr8_40690000_40690500	3.09E-10	0.944156369	0.000141071	0.151630539	-0.011684005	-4.907996	-2.109148756	0.165335281	1.117004224	1.431482604	2.798847244	1.815720486	1.541452699	0.138880935	NA	NA	NA	NA	NA	msp1
chr8	40705000	40705500	chr8_40705000_40705500	8.65E-12	0.366331628	0.344313377	0.349233571	0.322357706	2.109449221	-2.151055726	0.350838454	2.191481257	2.258009881	-4.260504946	3.146617029	-1.353995389	0.190840951	0.394343039	0.361362711	0.121986798	none	NA	sheared
chr8	40714000	40714500	chr8_40714000_40714500	2.78E-17	0.43937692	0.008988975	1.30E-05	-0.130796279	-2.824195442	-6.475324007	0.166777705	1.007033623	1.23104444	-3.651128564	1.590467582	-2.295632181	0.032641488	NA	NA	NA	NA	NA	msp1
chr8	40714500	40715000	chr8_40714500_40715000	7.29E-12	0.413493138	0.050863161	0.00027599	-0.149249117	-2.290700109	-5.729308541	0.179833067	1.123536663	1.381373832	-3.438608432	1.780597736	-1.931153995	0.067761364	NA	NA	NA	NA	NA	msp1
chr8	40724000	40724500	chr8_40724000_40724500	2.23E-23	0.762346986	0.395282327	0.127443758	0.045635989	-0.798721389	-1.627271956	0.149392229	0.924599601	1.034699053	-0.828550567	1.387619023	-0.597102341	0.557139104	NA	NA	NA	NA	NA	sheared
chr8	40724500	40725000	chr8_40724500_40725000	2.07E-23	0.805530407	0.392414768	0.12793466	0.03708191	-0.80223549	-1.622231977	0.149145301	0.922977357	1.032883453	-0.819996487	1.385184258	-0.59197647	0.560499501	NA	NA	NA	NA	NA	sheared
chr8	40725000	40725500	chr8_40725000_40725500	1.06E-23	0.787839175	0.440691767	0.116867569	0.039659393	-0.707278522	-1.636983751	0.145909766	0.903782967	1.010493429	-0.92970523	1.355699311	-0.685775395	0.500727609	NA	NA	NA	NA	NA	sheared
chr8	40729500	40730000	chr8_40729500_40730000	5.20E-14	0.919057508	0.001007368	0.021743985	0.027058145	-3.896191882	-3.231519186	0.263910071	1.063139928	1.330811948	0.664672696	1.703328197	0.39021998	0.700498824	NA	NA	NA	NA	NA	msp1
chr8	40730000	40730500	chr8_40730000_40730500	2.41E-16	0.893466438	0.000221739	0.012031873	0.025242445	-5.017788355	-3.90769108	0.186810117	1.186771409	1.456554851	1.110097275	1.878823678	0.590846969	0.561241393	NA	NA	NA	NA	NA	msp1
chr8	40739500	40740000	chr8_40739500_40740000	0.13290043	0.659322638	0.012895171	0.906785389	-0.112049194	-4.25433796	-0.234282299	0.251505298	1.603243559	1.983043886	4.020055661	2.550069207	1.576449631	0.130608843	NA	NA	NA	NA	NA	msp1
chr8	40740000	40740500	chr8_40740000_40740500	1.42E-13	0.841538724	1.77E-05	0.333929085	-0.034959834	-5.655392762	-1.32815213	0.173271586	1.098458665	1.351203114	4.327240632	1.741367651	2.484966704	0.021925477	NA	NA	NA	NA	NA	msp1
chr8	40740000	40740500	chr8_40740000_40740500	1.48E-12	0.92258214	0.476593318	0.926609004	-0.023751843	-1.336957625	-0.186831559	0.242131295	1.852110623	2.009442248	1.150126066	2.732795621	0.420860622	0.678344824	NA	NA	NA	NA	NA	sheared
chr8	40751500	40752000	chr8_40751500_40752000	2.86E-24	0.000866487	2.30E-05	1.76E-05	-0.638826555	-2.812098493	-4.322268552	0.171651538	0.556502785	0.838959806	-1.510170059	1.00675166	-1.500042284	0.149224894	NA	NA	NA	NA	NA	msp1
chr8	40752000	40752500	chr8_40752000_40752500	1.31E-20	0.002134653	6.77E-05	0.000694975	-0.744499029	-3.321828658	-4.046251111	0.220410792	0.712595383	1.063539461	-0.724422453	1.280198565	-0.565867259	0.57777843	NA	NA	NA	NA	NA	msp1
chr8	40752500	40753000	chr8_40752500_40753000	1.08E-20	0.002078476	7.60E-05	0.000637277	-0.741852543	-3.263336038	-4.051284513	0.218958959	0.706395881	1.055856864	-0.787948475	1.270365639	-0.620253296	0.542094648	NA	NA	NA	NA	NA	msp1
chr8	40759000	40759500	chr8_40759000_40759500	7.98E-08	0.862605168	0.056654929	0.006870472	0.036023918	-2.498782103	-4.500615976	0.206282555	1.257669275	1.544095618	-2.001833873	1.991472642	-1.005202798	0.32680677	NA	NA	NA	NA	NA	msp1
chr8	40759500	40760000	chr8_40759500_40760000	1.10E-15	0.945432219	0.005727637	0.00015383	0.014399203	-3.019960098	-5.29465256	0.208529045	1.010546279	1.213754096	-2.274692462	1.579367844	-1.440255018	0.165266797	NA	NA	NA	NA	NA	msp1
chr8	40787500	40788000	chr8_40787500_40788000	8.11E-10	0.501105603	0.96484284	0.460127424	-0.235386022	0.11142006	-2.134326494	0.34518381	2.50448017	2.848215044	-2.245746554	3.792723277	-0.592119802	0.560405393	0.433114737	0.63080536	0.192031977	none	NA	sheared
chr8	40796500	40797000	chr8_40796500_40797000	9.95E-15	0.111321017	0.981807053	0.783963276	0.403960442	-0.038780811	-0.484092375	0.245387252	1.684963886	1.748222472	-0.445311564	2.428041414	-0.183403612	0.856327927	NA	NA	NA	NA	NA	sheared
chr8	408500	409000	chr8_408500_409000	4.24E-18	0.595532193	0.001505136	0.000110155	0.083509827	-3.862806119	-6.328140867	0.155548352	1.099843826	1.41118477	-2.465334747	1.789161507	-1.377927447	0.183448792	NA	NA	NA	NA	NA	msp1
chr8	40856000	40856500	chr8_40856000_40856500	6.98E-20	0.217796535	1.08E-06	0.004514066	0.178999097	-6.348375765	-4.938723856	0.1420251	1.028506632	1.601449923	1.409651909	1.903278158	0.74064419	0.467516244	NA	NA	NA	NA	NA	msp1
chr8	40856500	40857000	chr8_40856500_40857000	1.09E-13	0.5727487	0.007614642	0.02024388	0.176932387	-2.875182777	-3.599100288	0.310077009	1.000851585	1.463283905	-0.723917511	1.772823647	-0.408341525	0.687361763	NA	NA	NA	NA	NA	msp1
chr8	40857000	40857500	chr8_40857000_40857500	1.55E-07	0.59492159	0.026652089	0.016245362	0.114559247	-2.757981476	-3.667609591	0.213026653	1.179707264	1.43542779	-0.909628116	1.857999507	-0.489573927	0.629762087	NA	NA	NA	NA	NA	msp1
chr8	40857500	40858000	chr8_40857500_40858000	2.00E-08	0.643078387	0.003099105	0.039774777	0.085240005	-4.004115638	-3.585978434	0.181985619	1.238668616	1.664033369	0.418137204	2.074441369	0.201566171	0.842291879	NA	NA	NA	NA	NA	msp1
chr8	40880000	40880500	chr8_40880000_40880500	1.87E-06	0.994492896	0.004550004	0.153374744	-0.001456041	-3.858417103	-2.253124221	0.209106858	1.252429538	1.535956619	1.605292882	1.981853295	0.809995819	0.427475504	NA	NA	NA	NA	NA	msp1
chr8	40880500	40881000	chr8_40880500_40881000	2.21E-06	0.950560074	0.004300958	0.149509168	0.012920652	-3.837601849	-2.24668566	0.206554683	1.236673218	1.516630124	1.590916189	1.956917878	0.812970338	0.425807462	NA	NA	NA	NA	NA	msp1
chr8	40881000	40881500	chr8_40881000_40881500	9.38E-07	0.999703823	0.004162852	0.118806742	7.55E-05	-3.866094046	-2.453137744	0.201555914	1.240668286	1.525237754	1.412956301	1.966114951	0.718653963	0.480666687	NA	NA	NA	NA	NA	msp1
chr8	40881500	40882000	chr8_40881500_40882000	3.70E-17	0.010399611	0.006298455	0.001076078	-0.691166409	-2.343960412	-4.273680225	0.251888743	0.794552928	1.174143346	-1.929719813	1.417718926	-1.361144144	0.188608501	NA	NA	NA	NA	NA	msp1
chr8	40882000	40882500	chr8_40882000_40882500	4.11E-17	0.011389573	0.006528856	0.001089527	-0.682872487	-2.336533244	-4.275610562	0.252364946	0.795967581	1.176194068	-1.939077318	1.420210151	-1.365345344	0.187306229	NA	NA	NA	NA	NA	msp1
chr8	40884000	40884500	chr8_40884000_40884500	2.09E-18	0.340441779	8.34E-07	0.068322444	0.140964537	-6.41909021	-2.482959021	0.145389722	1.023993918	1.310360462	3.936131189	1.663011751	2.366869138	0.028140107	NA	NA	NA	NA	NA	msp1
chr8	40884500	40885000	chr8_40884500_40885000	7.60E-07	0.130069394	0.000494582	0.456456335	0.304462019	-5.14871446	-1.250122018	0.195297528	1.309593617	1.655780941	3.898592442	2.111076968	1.84673155	0.079637158	NA	NA	NA	NA	NA	msp1
chr8	40885000	40885500	chr8_40885000_40885500	0.002076248	0.147472241	0.033941445	0.341003173	0.37794123	-3.579009137	-2.419225431	0.253804954	1.606165981	2.498120282	1.159783706	2.969911464	0.390511205	0.700286925	NA	NA	NA	NA	NA	msp1
chr8	40885500	40886000	chr8_40885500_40886000	0.685360397	0.373420069	0.077146535	0.216407878	0.225787767	-3.016478064	-2.861128325	0.249673638	1.644776486	2.263100869	0.155349739	2.797662459	0.055528407	0.956268481	NA	NA	NA	NA	NA	msp1
chr8	40895500	40896000	chr8_40895500_40896000	2.82E-10	0.726084366	0.000435573	0.197279461	-0.068881209	-5.322063449	-2.400937478	0.194678502	1.337617779	1.818529258	2.92112597	2.257491968	1.293969596	0.210419647	NA	NA	NA	NA	NA	msp1
chr8	40901500	40902000	chr8_40901500_40902000	1.41E-11	0.256121472	0.111329949	5.90E-05	0.254596968	-1.399322734	-5.025362831	0.219679828	0.851512961	1.066538516	-3.626040097	1.36476325	-2.656900454	0.015137254	NA	NA	NA	NA	NA	msp1
chr8	40902000	40902500	chr8_40902000_40902500	3.75E-12	0.311099327	0.109003472	4.11E-05	0.230255872	-1.438282209	-5.274905215	0.223269605	0.869253967	1.089065192	-3.836623006	1.393436562	-2.753353193	0.012255576	NA	NA	NA	NA	NA	msp1
chr8	40923000	40923500	chr8_40923000_40923500	1.67E-08	0.371262435	0.911771305	0.462043844	-0.321898032	-0.303289626	-2.301088233	0.354020218	2.711602956	3.084048421	-1.997798607	4.106597771	-0.486485095	0.631911522	NA	NA	NA	NA	NA	sheared
chr8	40923500	40924000	chr8_40923500_40924000	6.91E-13	0.468205051	0.000236444	0.066178404	0.137241442	-5.498636861	-3.573883693	0.186657355	1.307800912	1.870472605	1.924753168	2.282325785	0.843329721	0.409017451	NA	NA	NA	NA	NA	msp1
chr8	40926000	40926500	chr8_40926000_40926500	1.64E-15	0.761477165	3.51E-05	0.071781695	0.055717668	-6.341501513	-3.703143274	0.18180215	1.29398683	1.980047094	2.638358239	2.365372785	1.115409062	0.277898718	NA	NA	NA	NA	NA	msp1
chr8	40935000	40935500	chr8_40935000_40935500	7.69E-16	0.954218507	0.038423363	1.34E-05	-0.012088816	-2.30801977	-6.713058685	0.208719979	1.063078711	1.278532383	-4.405038915	1.662763182	-2.649228081	0.015392173	NA	NA	NA	NA	NA	msp1
chr8	40935500	40936000	chr8_40935500_40936000	2.71E-09	0.369431941	0.103065058	0.00318595	-0.194748451	-2.443935733	-6.034235591	0.213537056	1.450969423	1.872968102	-3.590299858	2.36924498	-1.515377214	0.145322774	NA	NA	NA	NA	NA	msp1
chr8	40940000	40940500	chr8_40940000_40940500	1.39E-15	0.075602806	3.80E-06	0.031545724	0.273669096	-5.962487007	-3.641069708	0.148396184	1.044313375	1.609859346	2.321417298	1.91891572	1.209754694	0.240478716	NA	NA	NA	NA	NA	msp1
chr8	40940500	40941000	chr8_40940500_40941000	2.61E-15	0.09437146	5.02E-06	0.035297518	0.26107427	-5.948197923	-3.614185799	0.150860068	1.060730403	1.635158159	2.334012124	1.949074445	1.197497679	0.245113198	NA	NA	NA	NA	NA	msp1
chr8	40947500	40948000	chr8_40947500_40948000	4.61E-34	0.172700763	0.00159218	0.858924394	0.125846874	-2.916451707	0.159733698	0.089845582	0.830834983	0.89012313	3.076185406	1.217623077	2.526385599	0.020068324	0.633766885	0.072308779	0.042326607	none	NA	sheared
chr8	40948000	40948500	chr8_40948000_40948500	4.61E-34	0.162463779	0.00160117	0.861472951	0.12905128	-2.917222671	0.156952161	0.089861187	0.831573161	0.890892327	3.074174832	1.218689075	2.522525963	0.020234942	0.635375193	0.07238485	0.042518728	none	NA	sheared
chr8	40948500	40949000	chr8_40948500_40949000	6.01E-15	0.456673845	0.00089184	0.00087047	-0.115925136	-3.97214641	-6.199786167	0.153617246	1.070434096	1.666645029	-2.227639757	1.980791459	-1.124621043	0.274066396	NA	NA	NA	NA	NA	msp1
chr8	40973000	40973500	chr8_40973000_40973500	7.58E-15	0.926246824	0.004932685	0.002165221	0.025229967	-3.609134148	-4.879856758	0.270149628	1.183913101	1.447050291	-1.27072261	1.869653651	-0.679656689	0.504513073	NA	NA	NA	NA	NA	msp1
chr8	40973500	40974000	chr8_40973500_40974000	4.80E-19	0.46039845	0.003539462	6.72E-06	-0.143412873	-3.223904035	-6.712736441	0.191639775	1.013697114	1.220214369	-3.488832406	1.586349566	-2.199283487	0.039786633	NA	NA	NA	NA	NA	msp1
chr8	40974000	40974500	chr8_40974000_40974500	3.22E-14	0.216459366	0.001184712	0.002428496	-0.203303534	-4.026927919	-5.264678102	0.160827945	1.117549737	1.58203752	-1.237750184	1.936946084	-0.639021496	0.530060207	NA	NA	NA	NA	NA	msp1
chr8	40976500	40977000	chr8_40976500_40977000	1.02E-11	0.547171646	0.001389121	0.028647901	0.113537028	-4.218822391	-3.380370463	0.186343295	1.190824156	1.466289833	0.838451929	1.888933044	0.443875939	0.661897434	NA	NA	NA	NA	NA	msp1
chr8	40977000	40977500	chr8_40977000_40977500	9.97E-11	0.527190047	0.002335064	0.038465087	0.124088457	-4.128546927	-3.300646427	0.193837378	1.234976374	1.520637597	0.8279005	1.958955167	0.422623506	0.677079033	NA	NA	NA	NA	NA	msp1
chr8	40977500	40978000	chr8_40977500_40978000	6.76E-12	0.838049068	0.003510306	0.397441027	0.057827106	-2.670588098	-1.077483495	0.280344619	0.838856851	1.254116839	1.593104603	1.508804117	1.055872386	0.303614898	NA	NA	NA	NA	NA	msp1
chr8	40978000	40978500	chr8_40978000_40978500	1.03E-11	0.625418715	0.000313724	0.0477757	0.096561966	-3.218262351	-1.999281593	0.195649493	0.784891463	0.966434899	1.218980758	1.245010451	0.979092791	0.339229928	NA	NA	NA	NA	NA	msp1
chr8	40978500	40979000	chr8_40978500_40979000	8.91E-14	0.749875825	0.000950725	0.004360384	0.06644921	-3.224015319	-3.300855607	0.206421402	0.874508103	1.065580823	-0.076840288	1.378487182	-0.055742475	0.956100073	NA	NA	NA	NA	NA	msp1
chr8	40982000	40982500	chr8_40982000_40982500	1.83E-14	0.287779419	0.027391419	0.000168677	-0.256969833	-1.938474209	-4.82138334	0.237210691	0.83354533	1.113877466	-2.882909132	1.391229969	-2.072201718	0.05138966	NA	NA	NA	NA	NA	msp1
chr8	40982500	40983000	chr8_40982500_40983000	4.05E-16	0.349725117	0.010147416	6.60E-05	-0.222080543	-2.302449913	-5.220248334	0.23357467	0.835987368	1.117574666	-2.917798422	1.395653257	-2.090632761	0.049536248	NA	NA	NA	NA	NA	msp1
chr8	40990500	40991000	chr8_40990500_40991000	3.73E-16	0.804462202	5.73E-06	0.076277083	-0.037993086	-5.586458214	-2.281021932	0.152033485	1.004800942	1.239888066	3.305436282	1.595915834	2.07118459	0.051493738	NA	NA	NA	NA	NA	msp1
chr8	40991000	40991500	chr8_40991000_40991500	1.62E-16	0.613315591	5.74E-05	0.021537741	0.102948712	-5.020710994	-3.116952023	0.20147575	1.063362223	1.281417657	1.903758971	1.665163784	1.143286318	0.266420828	NA	NA	NA	NA	NA	msp1
chr8	40992000	40992500	chr8_40992000_40992500	2.54E-07	0.328795377	0.878026361	0.566592381	-0.44101774	0.489463081	-2.037483838	0.443437331	3.159163058	3.511671825	-2.526946919	4.723573884	-0.534965046	0.598572219	0.478850899	0.59895058	0.198855603	none	NA	sheared
chr8	40999500	41000000	chr8_40999500_41000000	3.31E-13	0.373688856	0.000962048	0.007225028	0.180372968	-3.726725419	-3.526293172	0.199568263	1.012094573	1.218395356	0.200432247	1.583926345	0.126541394	0.900566915	NA	NA	NA	NA	NA	msp1
chr8	41000000	41000500	chr8_41000000_41000500	7.59E-07	0.66669021	0.011491403	0.05299179	0.0936038	-2.853797338	-2.566595923	0.215072997	1.056118312	1.271131629	0.287201415	1.652622614	0.173785238	0.863781199	NA	NA	NA	NA	NA	msp1
chr8	41000500	41001000	chr8_41000500_41001000	1.97E-09	0.327402283	0.034707231	0.011938256	0.249558393	-2.952748712	-4.32552059	0.250428499	1.331234454	1.610322897	-1.372771878	2.08933602	-0.657037387	0.51864697	NA	NA	NA	NA	NA	msp1
chr8	41001000	41001500	chr8_41001000_41001500	5.04E-13	0.387416709	0.003867848	0.013251399	0.235397195	-3.837974192	-3.89237236	0.268170419	1.220231054	1.473244299	-0.054398168	1.912959119	-0.02843666	0.977595732	NA	NA	NA	NA	NA	msp1
chr8	41001500	41002000	chr8_41001500_41002000	6.36E-20	0.403317704	1.02E-06	0.010612645	0.121068203	-6.396597119	-3.979869697	0.142706368	1.032766404	1.454912139	2.416727422	1.78420172	1.35451468	0.190678082	NA	NA	NA	NA	NA	msp1
chr8	41002000	41002500	chr8_41002000_41002500	3.11E-17	0.637899119	0.000230575	0.001494374	0.081476754	-4.53128143	-4.633949282	0.171265152	1.075359957	1.318378956	-0.102667852	1.701329512	-0.06034566	0.952479282	NA	NA	NA	NA	NA	msp1
chr8	41002500	41003000	chr8_41002500_41003000	4.97E-09	0.3557703	0.011229235	0.010957854	0.178293893	-3.365987521	-4.172639856	0.189928061	1.241219524	1.532882828	-0.806652335	1.972398457	-0.408970273	0.686907747	NA	NA	NA	NA	NA	msp1
chr8	41017000	41017500	chr8_41017000_41017500	4.22E-35	0.838588673	0.097253884	0.110484546	0.017988665	-1.47743395	-1.504903354	0.087461471	0.859969444	0.911915636	-0.027469404	1.253450267	-0.021915033	0.982732906	NA	NA	NA	NA	NA	sheared
chr8	41017500	41018000	chr8_41017500_41018000	4.33E-35	0.83216035	0.097649901	0.110736017	0.018732546	-1.476576283	-1.504789568	0.087537444	0.860540677	0.912521406	-0.028213285	1.254282892	-0.022493558	0.982277159	NA	NA	NA	NA	NA	sheared
chr8	41023000	41023500	chr8_41023000_41023500	1.61E-16	0.943878784	6.23E-05	0.00835536	0.011219896	-5.232244466	-4.33476195	0.15798123	1.115143155	1.52921909	0.897482515	1.89263184	0.474198149	0.640494728	NA	NA	NA	NA	NA	msp1
chr8	41023500	41024000	chr8_41023500_41024000	9.04E-18	0.910713814	1.58E-11	2.62E-07	-0.020119399	5.077167142	-4.5964886	0.177825511	0.472224497	0.685811712	-9.673655742	0.832666608	-11.61768185	2.40E-10	0.000190389	8.47E-05	0.000146836	sham	sham	msp1
chr8	41023500	41024000	chr8_41023500_41024000	8.09E-13	0.953293351	0.934586197	0.334464075	-0.016323343	0.159388455	-2.150328112	0.276111602	1.92392918	2.188080785	-2.309716567	2.913623348	-0.792729976	0.43723845	0.389838265	0.621281801	0.173068776	none	NA	sheared
chr8	41024000	41024500	chr8_41024000_41024500	1.76E-13	0.953936484	2.41E-12	7.22E-06	-0.011131365	5.749560429	-3.918307757	0.19101103	0.493311756	0.71567338	-9.667868187	0.869220844	-11.12245324	5.14E-10	0.000475764	7.48E-05	0.000146836	sham	sham	msp1
chr8	41034500	41035000	chr8_41034500_41035000	1.55E-13	0.907986363	0.017388748	0.000274796	-0.026154958	-2.30809386	-4.678299967	0.224287726	0.913831933	1.127534238	-2.370206108	1.451351873	-1.633102318	0.118092325	NA	NA	NA	NA	NA	msp1
chr8	41035500	41036000	chr8_41035500_41036000	0.000238324	0.461919747	0.426103757	0.386400882	-0.252048128	-1.472322439	-2.376301776	0.337963284	1.823388657	2.701279645	-0.903979338	3.25908851	-0.277371828	0.784341372	NA	NA	NA	NA	NA	msp1
chr8	41040500	41041000	chr8_41040500_41041000	8.93E-18	0.805830015	0.000125695	0.005883703	-0.042131889	-5.373720846	-4.740711438	0.169808813	1.211366808	1.592128211	0.633009408	2.000570365	0.316414468	0.754966671	NA	NA	NA	NA	NA	msp1
chr8	41043000	41043500	chr8_41043000_41043500	1.49E-19	0.596366957	2.08E-06	0.013807089	0.078752674	-6.162959592	-3.431004759	0.147022687	1.039069643	1.307247089	2.731954833	1.669898403	1.636000626	0.117480146	NA	NA	NA	NA	NA	msp1
chr8	41067000	41067500	chr8_41067000_41067500	2.68E-19	0.698941093	7.41E-05	0.000572726	0.065306262	-4.722803969	-4.829030041	0.167157438	1.020270488	1.245601555	-0.106226073	1.610116487	-0.065974154	0.948053441	NA	NA	NA	NA	NA	msp1
chr8	41090500	41091000	chr8_41090500_41091000	2.78E-35	0.31155424	0.580323749	0.679800559	-0.089577302	0.332436757	-0.252452676	0.086858033	0.593989844	0.605045845	-0.584889433	0.847882308	-0.689823844	0.498231886	0.538774882	0.454518024	0.181590919	none	NA	sheared
chr8	41091000	41091500	chr8_41091000_41091500	6.35E-16	0.533328118	0.000501845	0.003473379	0.129645752	-4.185538421	-4.090676566	0.20558544	1.06607775	1.283239815	0.094861855	1.66830039	0.056861376	0.955219871	NA	NA	NA	NA	NA	msp1
chr8	41091000	41091500	chr8_41091000_41091500	2.93E-35	0.309445486	0.578696276	0.68273282	-0.090117691	0.334146346	-0.250202699	0.086994619	0.594472722	0.605538275	-0.584349045	0.848571988	-0.688626366	0.498969346	0.540717454	0.454037084	0.181677466	none	NA	sheared
chr8	41091500	41092000	chr8_41091500_41092000	4.70E-16	0.671607386	0.000308516	0.008558644	0.083037551	-4.692292648	-3.933523838	0.193843666	1.142665281	1.392534821	0.75876881	1.801343158	0.421223911	0.678083894	NA	NA	NA	NA	NA	msp1
chr8	41144000	41144500	chr8_41144000_41144500	9.74E-12	0.923091677	0.023404132	0.002125192	-0.020301214	-2.94955988	-5.085434237	0.208429828	1.231166793	1.504790149	-2.135874356	1.94426466	-1.098551242	0.285013208	NA	NA	NA	NA	NA	msp1
chr8	41144500	41145000	chr8_41144500_41145000	2.58E-16	0.890770232	0.004014776	0.00026562	-0.027786602	-3.491134361	-5.622128407	0.200530057	1.115195816	1.350935203	-2.130994046	1.751767003	-1.216482582	0.237963244	NA	NA	NA	NA	NA	msp1
chr8	41151000	41151500	chr8_41151000_41151500	1.40E-13	0.634251543	0.000135843	0.098561875	-0.088623772	-5.662304277	-2.9843708	0.184278174	1.28463793	1.747429648	2.677933477	2.168825716	1.234738899	0.231238256	NA	NA	NA	NA	NA	msp1
chr8	41151500	41152000	chr8_41151500_41152000	1.35E-13	0.611410581	0.000137892	0.077677265	-0.094299957	-5.652355412	-3.362873265	0.183559124	1.28397569	1.837126974	2.289482147	2.241345375	1.021476731	0.319226393	NA	NA	NA	NA	NA	msp1
chr8	41167000	41167500	chr8_41167000_41167500	0.005044771	0.949870725	0.008082515	0.108325785	-0.011977348	-3.608042663	-3.091334129	0.188838015	1.266745116	1.864563092	0.516708535	2.254160312	0.229224395	0.821022337	NA	NA	NA	NA	NA	msp1
chr8	41167500	41168000	chr8_41167500_41168000	0.004536342	0.672618166	0.012729696	0.141205387	-0.087365729	-3.649975952	-3.057879037	0.204618277	1.372664777	2.020470513	0.592096916	2.442643994	0.242400005	0.810938632	NA	NA	NA	NA	NA	msp1
chr8	412000	412500	chr8_412000_412500	5.35E-05	0.847713729	0.665403275	0.065591039	0.063572814	-0.433474943	-2.731430282	0.32803977	0.991902475	1.426263097	-2.297955339	1.73726709	-1.322741536	0.200847607	NA	NA	NA	NA	NA	msp1
chr8	41203000	41203500	chr8_41203000_41203500	1.59E-20	0.505240771	4.31E-06	0.000552287	0.090861939	-5.510312709	-5.859903815	0.134645811	0.972913918	1.506237821	-0.349591106	1.793129628	-0.194961424	0.847390061	NA	NA	NA	NA	NA	msp1
chr8	41203500	41204000	chr8_41203500_41204000	1.05E-20	0.504065596	2.00E-06	0.001140598	0.089831112	-5.653614369	-4.527579166	0.132748721	0.950978314	1.25148794	1.126035204	1.571808454	0.716394673	0.482029966	NA	NA	NA	NA	NA	msp1
chr8	41204000	41204500	chr8_41204000_41204500	1.61E-16	0.287738398	1.47E-05	0.005416192	0.155571669	-5.279243746	-4.343762725	0.143596852	1.011813306	1.442650729	0.93548102	1.762103087	0.530888929	0.601342091	NA	NA	NA	NA	NA	msp1
chr8	41223500	41224000	chr8_41223500_41224000	1.51E-15	0.979356633	0.936386808	5.93E-08	0.005493596	0.056940231	-7.101310883	0.210448895	0.707144197	0.97686519	-7.158251114	1.205951291	-5.935771343	8.34E-06	0.000100284	0.387980693	0.001369325	none	NA	msp1
chr8	41224000	41224500	chr8_41224000_41224500	6.04E-17	0.630417006	0.727710971	3.63E-08	-0.101142385	-0.24890099	-7.288835034	0.20794353	0.70785481	0.97705621	-7.039934045	1.206522801	-5.834895155	1.04E-05	NA	NA	NA	NA	NA	msp1
chr8	41224000	41224500	chr8_41224000_41224500	1.28E-10	0.360252039	0.537627825	0.317117614	-0.249531482	-1.316640378	-2.444687796	0.268105519	2.108742121	2.398413299	-1.128047418	3.193615456	-0.353219551	0.727619612	NA	NA	NA	NA	NA	sheared
chr8	41227500	41228000	chr8_41227500_41228000	3.36E-09	0.297154102	0.294328905	0.07626356	0.322036087	-0.947928898	-2.450347633	0.303222122	0.887241077	1.331863127	-1.502418735	1.600330003	-0.938818076	0.359024764	NA	NA	NA	NA	NA	msp1
chr8	41227500	41228000	chr8_41227500_41228000	2.29E-10	0.836669642	0.491751664	0.562317756	0.068389786	-1.694008171	-1.621570859	0.328548592	2.430348552	2.764132117	0.072437312	3.680627724	0.019680695	0.984493113	NA	NA	NA	NA	NA	sheared
chr8	41232000	41232500	chr8_41232000_41232500	0.004141088	0.531996864	0.029128011	0.323242987	0.137753631	-3.166872013	-2.126393886	0.217729059	1.378166194	2.115226214	1.040478127	2.524583925	0.412138458	0.684621864	NA	NA	NA	NA	NA	msp1
chr8	41235500	41236000	chr8_41235500_41236000	1.50E-09	0.761285634	0.818333169	0.481627131	-0.115396772	0.614421439	-2.132980148	0.376023647	2.649026665	2.989209686	-2.747401587	3.994085229	-0.687867541	0.499436986	0.440916284	0.572296932	0.181677466	none	NA	sheared
chr8	41236000	41236500	chr8_41236000_41236500	5.66E-07	0.925312558	0.851790572	0.61742867	-0.050708223	0.699024924	-2.113065212	0.535890068	3.705697041	4.181530556	-2.812090136	5.587252308	-0.503304662	0.620248242	0.503601014	0.588024491	0.202639304	none	NA	sheared
chr8	412500	413000	chr8_412500_413000	4.45E-05	0.788971692	0.748337631	0.010915283	0.083315963	-0.330585309	-3.745236408	0.308369178	1.020441573	1.375046764	-3.414651099	1.712324329	-1.994161411	0.059947305	NA	NA	NA	NA	NA	msp1
chr8	41257500	41258000	chr8_41257500_41258000	1.85E-17	0.470403646	0.000575381	0.000219556	0.111629358	-4.212582827	-7.105380952	0.152583354	1.087078933	1.679069849	-2.892798125	2.000254025	-1.446215375	0.163607184	NA	NA	NA	NA	NA	msp1
chr8	41258000	41258500	chr8_41258000_41258500	2.20E-21	0.718567752	0.000490003	3.13E-06	0.05212499	-3.960391925	-7.198810767	0.143209208	1.00645361	1.245204343	-3.238418841	1.601087982	-2.022636406	0.056687297	NA	NA	NA	NA	NA	msp1
chr8	41258500	41259000	chr8_41258500_41259000	3.41E-22	0.327249244	4.07E-07	0.000107921	0.11865976	-5.637931803	-6.019915141	0.119035164	0.862499458	1.34021528	-0.381983338	1.593763568	-0.239673779	0.813022392	NA	NA	NA	NA	NA	msp1
chr8	41264000	41264500	chr8_41264000_41264500	1.30E-11	0.263368381	1.46E-05	0.016055698	0.172673502	-5.441655016	-4.156676267	0.15132781	1.042875653	1.623629881	1.284978749	1.929705578	0.66589368	0.513086903	NA	NA	NA	NA	NA	msp1
chr8	41265000	41265500	chr8_41265000_41265500	2.30E-12	0.686234897	0.000121152	0.153936034	-0.077317119	-5.866759076	-2.899676342	0.189441628	1.318511696	1.979509774	2.967082734	2.378430583	1.24749604	0.226625876	NA	NA	NA	NA	NA	msp1
chr8	41265500	41266000	chr8_41265500_41266000	7.28E-20	0.102123417	2.96E-05	0.002354544	0.264834872	-5.592341263	-4.733915888	0.15678199	1.126958783	1.417427934	0.858425375	1.810839046	0.474048413	0.640599652	NA	NA	NA	NA	NA	msp1
chr8	41274500	41275000	chr8_41274500_41275000	6.55E-19	0.148811267	8.41E-08	0.000284545	-0.182168823	-6.149317697	-5.550867925	0.122754675	0.861879707	1.341992211	0.598449773	1.594923109	0.375221708	0.711445343	NA	NA	NA	NA	NA	msp1
chr8	41275000	41275500	chr8_41275000_41275500	3.39E-19	0.138490995	6.17E-08	0.000235961	-0.184501828	-6.169730643	-5.568947866	0.121042989	0.850504475	1.324286708	0.600782777	1.573878377	0.381721222	0.706693624	NA	NA	NA	NA	NA	msp1
chr8	4128000	4128500	chr8_4128000_4128500	2.68E-14	0.479668104	0.027413413	5.03E-05	0.163168057	-2.188304532	-5.538913266	0.227802521	0.941118447	1.161284618	-3.350608734	1.494752788	-2.241580522	0.036489829	NA	NA	NA	NA	NA	msp1
chr8	4128500	4129000	chr8_4128500_4129000	2.52E-14	0.482455743	0.027060698	4.82E-05	0.161462064	-2.184275269	-5.53317801	0.226870822	0.937042711	1.156251853	-3.348902741	1.488276651	-2.250188323	0.035850334	NA	NA	NA	NA	NA	msp1
chr8	41290000	41290500	chr8_41290000_41290500	3.95E-09	0.582185364	0.004747093	0.038141681	-0.103779061	-3.834662003	-3.444414305	0.186466158	1.251595903	1.584012718	0.390247698	2.018808706	0.193305932	0.848669018	NA	NA	NA	NA	NA	msp1
chr8	41294500	41295000	chr8_41294500_41295000	2.14E-18	0.004383015	9.38E-08	0.013015091	0.472823231	-4.417564361	-2.04921211	0.152738203	0.622810971	0.773385634	2.36835225	0.992984815	2.385084056	0.027085233	NA	NA	NA	NA	NA	msp1
chr8	41295000	41295500	chr8_41295000_41295500	8.59E-15	0.01565911	7.07E-06	0.037013734	0.453653763	-3.77776271	-1.892057183	0.176460446	0.689006172	0.864587776	1.885705527	1.105550328	1.705671356	0.103552689	NA	NA	NA	NA	NA	msp1
chr8	413000	413500	chr8_413000_413500	9.96E-08	0.126803232	7.98E-05	0.041525041	0.253992009	-5.070865442	-3.662389359	0.16147833	1.101955935	1.715503536	1.408476082	2.038935817	0.690789808	0.497637458	NA	NA	NA	NA	NA	msp1
chr8	41311000	41311500	chr8_41311000_41311500	2.20E-16	0.926606369	5.97E-05	0.028024843	-0.015702438	-5.521053533	-3.407203849	0.16895985	1.17279943	1.471604927	2.113849683	1.881775641	1.123327158	0.274602314	NA	NA	NA	NA	NA	msp1
chr8	41311500	41312000	chr8_41311500_41312000	2.64E-16	0.876198264	6.20E-05	0.027569624	-0.034290519	-4.875800402	-2.901661215	0.21813273	1.038785624	1.249281629	1.974139187	1.624740028	1.215049271	0.238497459	NA	NA	NA	NA	NA	msp1
chr8	41311500	41312000	chr8_41311500_41312000	1.61E-10	0.793884941	0.453186303	0.60798231	-0.082308888	-1.769407404	-1.372286393	0.311929189	2.324736602	2.644022584	0.397121011	3.520689662	0.112796369	0.911316499	NA	NA	NA	NA	NA	sheared
chr8	41348000	41348500	chr8_41348000_41348500	5.37E-16	0.37338185	0.000146774	0.003493476	0.143464899	-4.892585298	-4.815669554	0.158629046	1.117183062	1.511747461	0.076915744	1.879754872	0.040917965	0.967767022	NA	NA	NA	NA	NA	msp1
chr8	41373000	41373500	chr8_41373000_41373500	1.36E-45	0.018659098	0.003631142	0.9406636	-0.101714166	-1.155838991	-0.027756457	0.040632165	0.362844523	0.369433125	1.128082534	0.517819448	2.178524846	0.041502198	NA	NA	NA	NA	NA	sheared
chr8	41373500	41374000	chr8_41373500_41374000	1.30E-45	0.019968106	0.003583411	0.936681775	-0.100325055	-1.156278652	-0.029585229	0.040560178	0.36238087	0.368960903	1.126693423	0.517157658	2.178626586	0.041493628	NA	NA	NA	NA	NA	sheared
chr8	41393000	41393500	chr8_41393000_41393500	8.68E-07	0.945861075	0.00242526	0.043951829	0.012477256	-4.120918156	-4.063497657	0.182129136	1.238144467	1.927469538	0.057420499	2.290882044	0.025064799	0.980251681	NA	NA	NA	NA	NA	msp1
chr8	41427000	41427500	chr8_41427000_41427500	2.88E-17	0.464607202	3.07E-07	0.000867014	0.089342514	-5.590082697	-4.876763745	0.120525582	0.841655287	1.310458233	0.713318952	1.557460883	0.458001199	0.651888736	NA	NA	NA	NA	NA	msp1
chr8	41427500	41428000	chr8_41427500_41428000	0.002090569	0.829409426	0.002419478	0.087521423	0.043189364	-4.450727956	-3.682531889	0.198615693	1.336864493	2.080996944	0.768196067	2.47340958	0.310581827	0.759332077	NA	NA	NA	NA	NA	msp1
chr8	41442500	41443000	chr8_41442500_41443000	6.46E-17	0.93715468	4.95E-05	0.008158878	0.012410778	-5.2579193	-4.227098268	0.15601763	1.100971751	1.486105297	1.030821032	1.849499324	0.557351397	0.583472053	NA	NA	NA	NA	NA	msp1
chr8	41505000	41505500	chr8_41505000_41505500	9.45E-15	0.731966617	2.73E-05	0.02929042	0.056151303	-4.574107865	-2.558926994	0.16233508	0.91636079	1.114818256	2.01518087	1.443099734	1.396425225	0.177893043	NA	NA	NA	NA	NA	msp1
chr8	41505500	41506000	chr8_41505500_41506000	1.38E-06	0.25494554	0.002774201	0.178816414	0.241415762	-3.748633112	-1.918716701	0.207779712	1.144292254	1.391935855	1.829916411	1.801912924	1.015540977	0.321976797	NA	NA	NA	NA	NA	msp1
chr8	41514500	41515000	chr8_41514500_41515000	1.88E-13	0.612474092	0.00065667	0.029609467	0.097992757	-4.478783519	-3.285578591	0.191320813	1.17069514	1.43445171	1.193204929	1.85153418	0.644441211	0.526612369	NA	NA	NA	NA	NA	msp1
chr8	41515000	41515500	chr8_41515000_41515500	0.191886221	0.070340097	0.004463222	0.285347716	0.358941912	-3.937043194	-1.894566038	0.190889012	1.274774886	1.739905513	2.042477156	2.156924246	0.94693968	0.354971261	NA	NA	NA	NA	NA	msp1
chr8	41515500	41516000	chr8_41515500_41516000	8.53E-12	0.346631561	0.000945925	0.030399371	0.177805649	-4.048551381	-3.057364167	0.185793153	1.097593127	1.341802206	0.991187215	1.733535068	0.571772232	0.573847011	NA	NA	NA	NA	NA	msp1
chr8	41529000	41529500	chr8_41529000_41529500	3.87E-17	0.09242968	1.37E-06	0.004320219	-0.23676685	-5.779276454	-4.586453183	0.135964661	0.949797454	1.478838836	1.192823271	1.757577738	0.678674545	0.505122207	NA	NA	NA	NA	NA	msp1
chr8	41529500	41530000	chr8_41529500_41530000	1.17E-09	0.382958932	0.000203091	0.041038629	-0.15513664	-5.100251044	-3.989057983	0.175063283	1.197138097	1.86370603	1.111193061	2.215071058	0.501651203	0.621390331	NA	NA	NA	NA	NA	msp1
chr8	41574000	41574500	chr8_41574000_41574500	5.31E-20	0.794190464	7.64E-06	0.001907187	0.036903462	-5.459317308	-4.472211277	0.140137919	1.000828816	1.307176969	0.987106031	1.646320123	0.599583287	0.555516457	NA	NA	NA	NA	NA	msp1
chr8	41574500	41575000	chr8_41574500_41575000	7.98E-13	0.833268658	0.000145518	0.029776614	-0.033570079	-4.789919524	-3.496560134	0.158010773	1.092955428	1.528263956	1.293359389	1.878867288	0.68837187	0.499126156	NA	NA	NA	NA	NA	msp1
chr8	41603000	41603500	chr8_41603000_41603500	8.60E-12	0.55499722	0.006126372	0.059361305	-0.186614354	-3.421501544	-2.946986707	0.312399534	1.155422692	1.500408153	0.474514837	1.893733409	0.250571086	0.804701851	NA	NA	NA	NA	NA	msp1
chr8	41603500	41604000	chr8_41603500_41604000	3.33E-18	0.731309533	4.52E-06	0.057032564	-0.091881635	-5.337483617	-2.64737862	0.26495546	0.94534106	1.334626468	2.690104997	1.635511397	1.644809692	0.11563593	NA	NA	NA	NA	NA	msp1
chr8	41604000	41604500	chr8_41604000_41604500	3.59E-24	0.825898601	6.26E-08	0.002014576	-0.029243914	-7.185128338	-4.963561922	0.131727457	0.991250298	1.459807056	2.221566417	1.764543509	1.259003479	0.222526214	NA	NA	NA	NA	NA	msp1
chr8	416500	417000	chr8_416500_417000	4.54E-10	0.141607937	0.004233319	0.028356777	0.310725754	-4.429066719	-4.478399042	0.205525613	1.42438054	1.938704993	-0.049332323	2.405709245	-0.020506353	0.983842651	NA	NA	NA	NA	NA	msp1
chr8	41666000	41666500	chr8_41666000_41666500	5.97E-07	0.15053361	0.970673195	0.052981318	0.252213375	-0.055607222	-3.113129757	0.170447573	1.498578998	1.538139755	-3.057522535	2.147466628	-1.423781164	0.169924793	NA	NA	NA	NA	NA	sheared
chr8	41666500	41667000	chr8_41666500_41667000	0.001205389	0.329288089	0.920470541	0.073397488	0.190649828	0.154085544	-2.908106868	0.191894713	1.528933575	1.561057599	-3.062192412	2.185071785	-1.401415017	0.176417677	0.239844731	0.615596449	0.118324264	none	NA	sheared
chr8	41667000	41667500	chr8_41667000_41667500	0.000184661	0.481452157	0.827243272	0.00525197	0.103812912	-0.229712309	-3.212977621	0.14542731	1.042400608	1.058020026	-2.983265312	1.485262738	-2.008577496	0.058276498	NA	NA	NA	NA	NA	sheared
chr8	41667500	41668000	chr8_41667500_41668000	1.99E-05	0.995997702	0.458613414	0.132057572	0.000736938	-0.645057528	-1.373872128	0.145558079	0.857888315	0.884611176	-0.728814601	1.232278092	-0.591436792	0.560853915	NA	NA	NA	NA	NA	sheared
chr8	41668000	41668500	chr8_41668000_41668500	4.32E-15	0.690721319	0.897939364	0.227695225	-0.059815361	-0.091897639	-0.971117365	0.148728356	0.709750756	0.786706525	-0.879219726	1.059553345	-0.829802227	0.416445781	NA	NA	NA	NA	NA	sheared
chr8	41668500	41669000	chr8_41668500_41669000	9.34E-19	0.61835823	0.802729069	0.007622207	-0.066441562	-0.167282641	-2.108239895	0.131830613	0.663056755	0.730991075	-1.940957254	0.986910438	-1.966700503	0.063248588	NA	NA	NA	NA	NA	sheared
chr8	41669000	41669500	chr8_41669000_41669500	3.25E-46	0.040754872	0.061447658	0.009105668	-0.088196759	-0.867228075	-1.272558974	0.041038399	0.444383313	0.452848794	-0.405330899	0.634467146	-0.638852464	0.530167938	NA	NA	NA	NA	NA	sheared
chr8	41669500	41670000	chr8_41669500_41670000	1.68E-06	0.917349768	0.328782546	0.168903298	0.017637693	-1.014860707	-1.482525408	0.168380312	1.020401061	1.048728779	-0.467664701	1.463232852	-0.31961058	0.752578117	NA	NA	NA	NA	NA	sheared
chr8	41670000	41670500	chr8_41670000_41670500	3.67E-12	0.585468531	0.092896564	0.033054987	-0.077892937	-1.596995273	-2.099518441	0.141101325	0.916748694	0.934546716	-0.502523168	1.309124033	-0.383862152	0.705131094	NA	NA	NA	NA	NA	sheared
chr8	41670500	41671000	chr8_41670500_41671000	2.15E-15	0.15099726	0.022713693	0.418574694	-0.219243383	-1.719805913	0.646225235	0.148341169	0.711718994	0.786661628	2.366031147	1.060839499	2.230338472	0.03734077	0.417385248	0.145659881	0.057241567	none	NA	sheared
chr8	41671000	41671500	chr8_41671000_41671500	1.07E-06	0.088944651	0.156192357	0.321784928	-0.345003748	-2.025374544	-1.421517636	0.195509395	1.388477039	1.408380825	0.603856908	1.977727239	0.305328711	0.763270825	NA	NA	NA	NA	NA	sheared
chr8	41671500	41672000	chr8_41671500_41672000	0.029855908	0.793920564	0.349601206	0.350542971	-0.06563356	-2.450135571	-2.725183393	0.248778096	2.573955875	2.868597503	-0.275047823	3.854101773	-0.071364961	0.943816115	NA	NA	NA	NA	NA	sheared
chr8	41672000	41672500	chr8_41672000_41672500	0.007706697	0.883406636	0.247358571	0.059835226	0.026920504	-2.305052677	-4.029655305	0.181837519	1.949448179	2.05111214	-1.724602628	2.829736598	-0.609456947	0.549083365	NA	NA	NA	NA	NA	sheared
chr8	41672500	41673000	chr8_41672500_41673000	1.86E-12	0.779152977	0.2447382	0.018789286	-0.045826052	-1.213132536	-2.619439644	0.161790791	1.020159231	1.047674222	-1.406307108	1.462308494	-0.96170344	0.347682577	NA	NA	NA	NA	NA	sheared
chr8	41673000	41673500	chr8_41673000_41673500	2.63E-18	0.903957356	0.87971947	0.118919283	-0.020994644	-0.136185668	-1.610050026	0.172364806	0.891464487	0.999693984	-1.473864358	1.339439059	-1.100359398	0.284243821	NA	NA	NA	NA	NA	sheared
chr8	41673500	41674000	chr8_41673500_41674000	7.94E-19	0.567363925	0.96720296	0.737683045	-0.097268257	0.034843628	0.314772147	0.167981089	0.839606874	0.93018427	0.27992852	1.253069223	0.223394298	0.825494589	0.57111531	0.631527647	0.250335865	none	NA	sheared
chr8	41674000	41674500	chr8_41674000_41674500	0.000124557	0.417655499	0.433912957	0.673450075	-0.164662784	-0.862799411	-0.483868429	0.200046642	1.086143883	1.135702995	0.378930982	1.571473775	0.241130961	0.811908433	NA	NA	NA	NA	NA	sheared
chr8	41674500	41675000	chr8_41674500_41675000	5.55E-08	0.590400868	0.949182536	0.060909046	0.100778456	-0.063450554	-2.032515274	0.184999624	0.986344068	1.039187449	-1.969064719	1.432754401	-1.37432118	0.184547879	NA	NA	NA	NA	NA	sheared
chr8	41675000	41675500	chr8_41675000_41675500	3.13E-16	0.804804511	0.184138807	0.057198701	0.039829172	-1.149565686	-1.810747059	0.159586293	0.843383648	0.911433828	-0.661181373	1.241775986	-0.532448187	0.600281781	NA	NA	NA	NA	NA	sheared
chr8	41675500	41676000	chr8_41675500_41676000	2.59E-12	0.356805625	0.264625528	0.007718567	-0.146070672	-1.246643791	-3.193727595	0.155804328	1.094294825	1.109363523	-1.947083805	1.558258191	-1.249525795	0.225898568	NA	NA	NA	NA	NA	sheared
chr8	41676000	41676500	chr8_41676000_41676500	1.87E-12	0.562818749	0.203303931	0.397729841	-0.119808795	-1.378839929	-0.979519976	0.20448996	1.057521356	1.139864184	0.399319953	1.554876773	0.256817749	0.799942913	NA	NA	NA	NA	NA	sheared
chr8	41676500	41677000	chr8_41676500_41677000	7.15E-06	0.465935771	0.554942593	0.026977367	-0.134456151	-0.869518815	-3.466086312	0.181798097	1.454471477	1.48171484	-2.596567496	2.076286624	-1.250582394	0.225520675	NA	NA	NA	NA	NA	sheared
chr8	41691500	41692000	chr8_41691500_41692000	5.73E-06	0.570910465	0.025482296	0.786871085	-0.102360486	-2.607740551	0.308332384	0.178415774	1.102665589	1.129090687	2.916072935	1.578200615	1.84772006	0.079488168	0.596894447	0.150642288	0.081581936	none	NA	sheared
chr8	41692000	41692500	chr8_41692000_41692500	9.31E-10	0.237949466	0.046271551	0.896110465	-0.228546935	-2.130276406	0.141504667	0.189368024	1.019751016	1.073527278	2.271781073	1.480659634	1.534303374	0.140623172	0.651797699	0.178572143	0.106888332	none	NA	sheared
chr8	41692500	41693000	chr8_41692500_41693000	1.56E-12	0.180235525	0.453168034	0.604245742	-0.254028437	-0.674714485	-0.51190868	0.184656585	0.886437655	0.976079262	0.162805805	1.318522826	0.123475909	0.902962717	NA	NA	NA	NA	NA	sheared
chr8	41693000	41693500	chr8_41693000_41693500	2.68E-08	0.21289055	0.317372261	0.255036956	-0.240020609	-1.113656797	-1.318132534	0.188128637	1.093162797	1.133447073	-0.204475738	1.574708598	-0.12984989	0.897982285	NA	NA	NA	NA	NA	sheared
chr8	41693500	41694000	chr8_41693500_41694000	7.46E-12	0.452119921	0.327378402	0.003413472	-0.133220736	0.892865327	-3.07645931	0.17461524	0.895090365	0.958345134	-3.969324636	1.311339833	-3.026922951	0.006659394	0.092946917	0.354290886	0.025289303	none	NA	sheared
chr8	41694000	41694500	chr8_41694000_41694500	1.82E-23	0.354194251	0.006011428	5.81E-06	-0.105026651	1.724027747	-3.643773242	0.111409057	0.578195303	0.648412284	-5.36780099	0.868762509	-6.178674761	4.90E-06	0.019471062	0.101526676	0.001094912	none	NA	sheared
chr8	41694500	41695000	chr8_41694500_41695000	7.01E-17	0.384749219	0.65339232	0.0062881	-0.167934845	-0.481309719	-3.398849849	0.190069906	1.059930537	1.146973352	-2.91754013	1.561730007	-1.868146297	0.076463619	NA	NA	NA	NA	NA	sheared
chr8	41695000	41695500	chr8_41695000_41695500	4.40E-35	0.086449594	0.421035945	0.086050629	-0.149234407	-0.570102084	-1.299368554	0.083869457	0.69772491	0.72926395	-0.729266471	1.009279922	-0.72256116	0.478314387	NA	NA	NA	NA	NA	sheared
chr8	41696000	41696500	chr8_41696000_41696500	0.097980442	0.242470044	0.741116793	0.543152243	-0.277458385	-0.528716983	-0.99038599	0.23217429	1.583968824	1.608150536	-0.461669006	2.257234011	-0.204528642	0.840007454	NA	NA	NA	NA	NA	sheared
chr8	41696500	41697000	chr8_41696500_41697000	0.001279504	0.638192023	0.020346153	0.613170146	-0.115029979	2.589642791	-0.601989109	0.241865885	1.050473839	1.176935474	-3.191631899	1.57755266	-2.023153952	0.056629542	0.501474099	0.141300947	0.069335576	none	NA	sheared
chr8	41697000	41697500	chr8_41697000_41697500	5.02E-07	0.794367872	0.759110349	0.455524776	-0.056325612	0.313782919	-0.838402102	0.213972879	1.012929998	1.107319146	-1.15218502	1.500727447	-0.767751015	0.451604962	0.431695363	0.543381787	0.175255556	none	NA	sheared
chr8	41697500	41698000	chr8_41697500_41698000	7.34E-06	0.723906089	0.101174494	0.127788681	-0.058255988	-2.248090711	-2.12154191	0.163204837	1.324615023	1.350256545	0.126548801	1.891506726	0.066903701	0.947322674	NA	NA	NA	NA	NA	sheared
chr8	41698000	41698500	chr8_41698000_41698500	1.03E-07	0.738554518	0.44001657	0.178240066	0.074904442	-1.002580316	-1.839281604	0.222117985	1.279216897	1.330666781	-0.836701289	1.845825006	-0.45329394	0.655216775	NA	NA	NA	NA	NA	sheared
chr8	41698500	41699000	chr8_41698500_41699000	1.30E-09	0.646470754	0.44135521	0.105263946	0.098845509	-0.944879843	-2.119147245	0.213094485	1.209171773	1.264303973	-1.174267402	1.749445887	-0.671222477	0.509757598	NA	NA	NA	NA	NA	sheared
chr8	41699000	41699500	chr8_41699000_41699500	2.65E-11	0.488583607	0.171876109	0.001764027	-0.08945425	-1.573283689	-3.97583999	0.127395713	1.12097777	1.145654876	-2.402556301	1.602846298	-1.498931185	0.149510937	NA	NA	NA	NA	NA	sheared
chr8	41699500	41700000	chr8_41699500_41700000	0.095874739	0.037229034	0.300341704	0.049186904	0.360031233	-1.827808493	-3.806450958	0.164286533	1.730909738	1.847984436	-1.978642464	2.53201402	-0.781450043	0.443690707	NA	NA	NA	NA	NA	sheared
chr8	417000	417500	chr8_417000_417500	1.63E-16	0.232606073	8.89E-05	0.013176269	0.220198437	-5.252772541	-3.737069122	0.180536623	1.151320257	1.413173875	1.515703419	1.822799697	0.831524946	0.415495051	NA	NA	NA	NA	NA	msp1
chr8	41700000	41700500	chr8_41700000_41700500	0.193691833	0.445667593	0.220511866	0.09676146	0.139515252	-2.389179776	-3.715844549	0.180254937	1.904875626	2.159527106	-1.326664773	2.879602137	-0.460711136	0.649976181	NA	NA	NA	NA	NA	sheared
chr8	41700500	41701000	chr8_41700500_41701000	0.002687181	0.62826812	0.527077565	0.087586789	0.133303129	-1.07219876	-4.075754839	0.27234441	1.674412097	2.30370755	-3.00355608	2.847933346	-1.054644093	0.304162839	NA	NA	NA	NA	NA	msp1
chr8	41700500	41701000	chr8_41700500_41701000	9.11E-24	0.628405186	0.146493987	0.889536457	0.065844421	1.047938228	-0.105064393	0.134498232	0.700913648	0.74934148	-1.153002621	1.026056819	-1.123722001	0.274438691	0.649599569	0.258025676	0.143281717	none	NA	sheared
chr8	41701000	41701500	chr8_41701000_41701500	1.66E-18	0.830480844	0.784993647	0.013498719	-0.034702662	0.228304726	-2.443431126	0.160533573	0.828543275	0.924293932	-2.671735852	1.241290954	-2.152384857	0.043758238	0.141541473	0.554697014	0.061370764	none	NA	sheared
chr8	41701500	41702000	chr8_41701500_41702000	3.40E-22	0.099962772	0.188033676	0.000174309	-0.213322627	-0.985693618	-3.406748808	0.125223643	0.729800604	0.783038386	-2.42105519	1.070400876	-2.26182101	0.035002444	NA	NA	NA	NA	NA	sheared
chr8	41702000	41702500	chr8_41702000_41702500	2.09E-15	0.774723504	0.30496788	0.000144259	-0.037421579	-1.060479497	-4.556712859	0.129446784	1.014110208	1.030601768	-3.496233361	1.44587673	-2.418071533	0.025267744	NA	NA	NA	NA	NA	sheared
chr8	41702500	41703000	chr8_41702500_41703000	4.23E-13	0.971318296	0.538512078	0.000412694	0.005494847	-0.748204421	-4.917874417	0.151414811	1.20095895	1.221271761	-4.169669996	1.712835986	-2.43436618	0.024412454	NA	NA	NA	NA	NA	sheared
chr8	41703000	41703500	chr8_41703000_41703500	4.65E-14	0.93854084	0.052205706	0.034620314	0.013333663	-2.455034503	-2.731658847	0.171326657	1.208726139	1.227596281	-0.276624344	1.722791777	-0.160567485	0.874044811	NA	NA	NA	NA	NA	sheared
chr8	41703500	41704000	chr8_41703500_41704000	1.73E-13	0.518259755	0.018272831	0.300255547	-0.106624265	-2.413916886	-1.055721735	0.162881517	0.960779727	0.999572279	1.358195151	1.386449575	0.979621023	0.338975402	NA	NA	NA	NA	NA	sheared
chr8	41704000	41704500	chr8_41704000_41704500	0.009887017	0.76425893	0.376033176	0.424984033	-0.080247309	-2.431712235	-2.410846413	0.2648947	2.701610507	2.976070842	0.020865822	4.019415006	0.005191258	0.995909426	NA	NA	NA	NA	NA	sheared
chr8	41704500	41705000	chr8_41704500_41705000	4.08E-05	0.905994385	0.240915602	0.227998946	-0.024371148	-2.460198391	-2.878787025	0.204443466	2.051705159	2.333684028	-0.418588634	3.107342144	-0.134709541	0.894187995	NA	NA	NA	NA	NA	sheared
chr8	41705000	41705500	chr8_41705000_41705500	6.68E-06	0.086120801	0.101714012	0.187532649	-0.306137519	-2.377064815	-1.934535824	0.171858695	1.402935528	1.430638261	0.44252899	2.003734995	0.220852054	0.827446658	NA	NA	NA	NA	NA	sheared
chr8	41705500	41706000	chr8_41705500_41706000	1.67E-15	0.104262979	0.012969466	0.039931758	-0.22838821	-2.449011199	-2.020822033	0.135846699	0.920446799	0.936123537	0.428189167	1.312840274	0.326154807	0.747695386	NA	NA	NA	NA	NA	sheared
chr8	41706000	41706500	chr8_41706000_41706500	2.27E-12	0.479101178	0.01497282	0.106135532	-0.107577049	-3.016372068	-1.972057782	0.149887901	1.160585584	1.179640585	1.044314287	1.654844648	0.631064848	0.535144238	NA	NA	NA	NA	NA	sheared
chr8	41706500	41707000	chr8_41706500_41707000	1.56E-16	0.195376176	0.646800711	0.00036836	-0.192703338	-0.402031949	-3.67877185	0.145131866	0.867586377	0.903932923	-3.276739901	1.252916937	-2.615289014	0.016569325	NA	NA	NA	NA	NA	sheared
chr8	41707000	41707500	chr8_41707000_41707500	1.85E-12	0.719481714	0.75092403	0.048411709	-0.071347891	-0.327031818	-2.267644806	0.196585959	1.019808592	1.096855914	-1.940612989	1.497699055	-1.295729594	0.209824086	NA	NA	NA	NA	NA	sheared
chr8	41707500	41708000	chr8_41707500_41708000	1.39E-05	0.251806542	0.999597063	0.174086118	-0.246039099	0.000581474	-1.666389183	0.210095896	1.140800644	1.193656299	-1.666970656	1.651133389	-1.009591755	0.324750103	0.324318787	0.642540791	0.153614239	none	NA	sheared
chr8	41708000	41708500	chr8_41708000_41708500	6.96E-07	0.361528037	0.380676431	0.040953933	-0.155045402	-1.084680595	-2.652632598	0.167036526	1.217036318	1.235601163	-1.567952003	1.734326277	-0.904069796	0.376719851	NA	NA	NA	NA	NA	sheared
chr8	41708500	41709000	chr8_41708500_41709000	8.59E-10	0.752886321	0.135564453	0.011704607	-0.047387406	-2.126990264	-3.829683737	0.148987581	1.382474052	1.416108067	-1.702693472	1.979039303	-0.860363647	0.399785187	NA	NA	NA	NA	NA	sheared
chr8	41709000	41709500	chr8_41709000_41709500	2.58E-17	0.048869106	0.031294442	0.001351331	-0.259172576	-2.583842354	-4.151747814	0.125635321	1.137404094	1.161693348	-1.567905459	1.625798114	-0.96439124	0.34636674	NA	NA	NA	NA	NA	sheared
chr8	41709500	41710000	chr8_41709500_41710000	2.29E-13	0.165126828	0.061509318	0.008262695	-0.203001651	-2.811131285	-4.22023397	0.142283747	1.440839489	1.480464019	-1.409102685	2.065863535	-0.682088948	0.503006363	NA	NA	NA	NA	NA	sheared
chr8	41710000	41710500	chr8_41710000_41710500	6.07E-13	0.744687816	0.311319083	0.03064829	-0.063573656	-1.199036063	-2.757959942	0.193226476	1.162061455	1.20896895	-1.55892388	1.676899742	-0.929646442	0.363639852	NA	NA	NA	NA	NA	sheared
chr8	41710500	41711000	chr8_41710500_41711000	7.48E-13	0.648361801	0.674386502	0.000118777	0.064837899	-0.495596262	-5.342219497	0.14058946	1.166791859	1.188752289	-4.846623235	1.665693623	-2.909672683	0.008664818	NA	NA	NA	NA	NA	sheared
chr8	41711000	41711500	chr8_41711000_41711500	0.000206736	0.968404215	0.343757694	0.004463242	-0.005527952	-1.366247858	-4.531094255	0.138271184	1.417717035	1.460395912	-3.164846396	2.035356925	-1.55493435	0.135644235	NA	NA	NA	NA	NA	sheared
chr8	41711500	41712000	chr8_41711500_41712000	0.789818482	0.705712512	0.634024153	0.04282915	0.066917284	-0.753334233	-3.407676439	0.175338045	1.564465571	1.60306974	-2.654342206	2.239952034	-1.184999574	0.24990796	NA	NA	NA	NA	NA	sheared
chr8	41712000	41712500	chr8_41712000_41712500	0.005375357	0.176101615	0.275852571	0.659433269	-0.251329338	-1.216812831	-0.49952813	0.180903057	1.094030163	1.120994207	0.717284702	1.566374799	0.45792661	0.651941413	NA	NA	NA	NA	NA	sheared
chr8	41712500	41713000	chr8_41712500_41713000	1.21E-08	0.257228187	0.395809909	0.075036515	-0.208392262	-0.965983573	-2.124852912	0.180042123	1.119488547	1.147485651	-1.158869339	1.60311507	-0.722885937	0.478119163	NA	NA	NA	NA	NA	sheared
chr8	41713000	41713500	chr8_41713000_41713500	5.12E-07	0.983245076	0.337894354	0.025770908	0.003468129	-1.222705688	-3.007293612	0.163619678	1.253191613	1.274344274	-1.784587924	1.787300352	-0.998482389	0.329973572	NA	NA	NA	NA	NA	sheared
chr8	41713500	41714000	chr8_41713500_41714000	1.26E-11	0.031554602	0.483296291	0.001350179	-0.325808508	-0.812762625	-4.160173924	0.143660421	1.143415629	1.163943552	-3.347411298	1.631613892	-2.051595243	0.053535569	NA	NA	NA	NA	NA	sheared
chr8	41714000	41714500	chr8_41714000_41714500	1.12E-13	0.099522597	0.040445019	0.040159752	-0.269355107	-2.703191227	-2.753340702	0.157899664	1.255712279	1.277035785	-0.050149475	1.790986801	-0.02800103	0.977938855	NA	NA	NA	NA	NA	sheared
chr8	41714500	41715000	chr8_41714500_41715000	1.09E-13	0.231849896	0.502686231	0.928324816	-0.23810668	-0.628928914	-0.093811045	0.194666705	0.925742511	1.033197294	0.535117868	1.387261996	0.385736703	0.703764075	NA	NA	NA	NA	NA	sheared
chr8	41715000	41715500	chr8_41715000_41715500	1.18E-06	0.588340826	0.370387958	0.360868233	-0.112297873	0.586436553	-0.740776661	0.205128144	0.644318022	0.797656605	-1.327213215	1.025378844	-1.294363759	0.210286153	0.114382367	0.144615501	0.060481051	none	NA	msp1
chr8	41715000	41715500	chr8_41715000_41715500	1.69E-07	0.118035761	0.270655252	0.52720753	-0.328981303	-1.098683802	0.679436972	0.203755064	0.976934405	1.06067951	1.778120774	1.442026995	1.233070379	0.231846786	0.457848981	0.327887214	0.133317965	none	NA	sheared
chr8	41715500	41716000	chr8_41715500_41716000	3.45E-07	0.3513927	0.189745567	0.299968221	0.176648891	0.758372159	-0.772362613	0.186445945	0.564485973	0.731570194	-1.530734772	0.924034287	-1.656577893	0.11321047	0.090119617	0.077500116	0.04325097	sham	sham	msp1
chr8	41715500	41716000	chr8_41715500_41716000	5.52E-15	0.056102777	0.1749615	0.290668104	-0.332700215	-1.164252824	-0.980726431	0.16667143	0.835724768	0.909937299	0.183526393	1.235484429	0.148546099	0.883399347	NA	NA	NA	NA	NA	sheared
chr8	41716000	41716500	chr8_41716000_41716500	1.06E-06	0.32780171	0.21570234	0.316408733	0.203567801	0.784935478	-0.816555337	0.204449209	0.619890389	0.800675165	-1.601490814	1.012593113	-1.581573875	0.129432849	0.096420406	0.085838306	0.046448775	sham	sham	msp1
chr8	41716000	41716500	chr8_41716000_41716500	1.64E-14	0.416900228	0.068536443	0.003167729	-0.111187537	-2.116913742	-3.682018481	0.134858687	1.115734764	1.136448322	-1.565104739	1.592601285	-0.982734822	0.337477715	NA	NA	NA	NA	NA	sheared
chr8	41716500	41717000	chr8_41716500_41717000	4.89E-12	0.013722713	0.078595019	0.001625723	-0.308281899	-2.19127791	-4.320370516	0.116927985	1.198585408	1.23363056	-2.129092606	1.720014924	-1.237833798	0.230112742	NA	NA	NA	NA	NA	sheared
chr8	41717000	41717500	chr8_41717000_41717500	6.26E-07	0.817048743	0.830819396	0.570633367	-0.061757567	-0.220946778	-0.704866926	0.264489713	1.0246787	1.228476317	-0.483920149	1.599725132	-0.302502061	0.765392967	NA	NA	NA	NA	NA	msp1
chr8	41717000	41717500	chr8_41717000_41717500	0.00211637	0.102628046	0.119899798	0.021533724	-0.229701224	-2.333227863	-3.816464406	0.135949195	1.452748551	1.564049458	-1.483236543	2.134649634	-0.694838403	0.49515049	NA	NA	NA	NA	NA	sheared
chr8	41717500	41718000	chr8_41717500_41718000	1.99E-07	0.575151848	0.850749153	0.617594385	-0.144156674	-0.183738238	-0.58525928	0.254236122	0.967632303	1.159401823	-0.401521042	1.510140676	-0.265883204	0.793050763	NA	NA	NA	NA	NA	msp1
chr8	41717500	41718000	chr8_41717500_41718000	0.001647289	0.299998908	0.300381346	0.118527316	-0.223322181	-2.335001476	-3.682705132	0.211330072	2.211399632	2.284080212	-1.347703656	3.179199703	-0.423912866	0.676153864	NA	NA	NA	NA	NA	sheared
chr8	41718000	41718500	chr8_41718000_41718500	3.21E-07	0.724867777	0.991806768	0.580126807	0.100492373	-0.011104944	-0.717954156	0.282709359	1.071950096	1.282948715	-0.706849212	1.671835642	-0.422798267	0.676953604	NA	NA	NA	NA	NA	msp1
chr8	41718000	41718500	chr8_41718000_41718500	0.000381447	0.20501591	0.342308752	0.06565496	-0.248871767	-1.8063496	-3.684744887	0.191621684	1.868683837	1.920395422	-1.878395287	2.679533143	-0.701015881	0.491369602	NA	NA	NA	NA	NA	sheared
chr8	41718500	41719000	chr8_41718500_41719000	0.000421904	0.003899705	0.15854608	0.022295342	-0.460665758	-2.269843997	-4.194608218	0.14592234	1.565255648	1.729960729	-1.924764221	2.332978647	-0.825024362	0.419089801	NA	NA	NA	NA	NA	sheared
chr8	41719000	41719500	chr8_41719000_41719500	2.42E-05	0.005980577	0.112470437	0.052649642	-0.436139615	-2.382398215	-3.028125555	0.146167079	1.452068979	1.493897142	-0.64572734	2.083322584	-0.309950723	0.759804922	NA	NA	NA	NA	NA	sheared
chr8	41719500	41720000	chr8_41719500_41720000	4.79E-10	0.035733363	0.461534636	0.000442798	-0.280877738	-0.883644817	-4.85021185	0.12706243	1.182951235	1.212481023	-3.966567033	1.693955093	-2.341601056	0.029666572	NA	NA	NA	NA	NA	sheared
chr8	41720000	41720500	chr8_41720000_41720500	9.22E-21	0.355732274	0.263066347	0.384446162	-0.116843971	-0.708023166	-0.613198781	0.124347768	0.619423866	0.693574307	0.094824385	0.929909267	0.101971653	0.919794618	NA	NA	NA	NA	NA	sheared
chr8	41720500	41721000	chr8_41720500_41721000	3.72E-18	0.496969907	0.380393413	0.598728289	-0.097305336	-0.612814624	-0.409351875	0.141314094	0.687177607	0.768714062	0.203462749	1.031084076	0.197328961	0.845561764	NA	NA	NA	NA	NA	sheared
chr8	41721000	41721500	chr8_41721000_41721500	6.19E-05	0.15363082	0.034594666	0.093816632	-0.186128321	-2.498222839	-1.995468787	0.126778683	1.122518166	1.14888647	0.502754052	1.606233841	0.31300178	0.757519866	NA	NA	NA	NA	NA	sheared
chr8	41721500	41722000	chr8_41721500_41722000	6.04E-11	0.045349188	0.675289067	0.048762825	-0.318304804	0.3205555	-1.675031193	0.151674434	0.756922828	0.811569677	-1.995586694	1.109764618	-1.79820717	0.087257132	0.208402839	0.498093936	0.085635334	none	NA	sheared
chr8	41722000	41722500	chr8_41722000_41722500	2.80E-10	0.124524795	0.85065188	0.045487857	-0.22394981	0.137664025	-1.612677869	0.141256078	0.724156285	0.768984431	-1.750341894	1.056285652	-1.657072488	0.113109484	0.205027186	0.587747873	0.096391924	none	NA	sheared
chr8	41722500	41723000	chr8_41722500_41723000	2.09E-08	0.174485419	0.066070713	0.011947305	-0.173049362	-2.257013971	-3.258989885	0.124076514	1.178226378	1.208978226	-1.001975914	1.688148615	-0.593535371	0.559476406	NA	NA	NA	NA	NA	sheared
chr8	41723000	41723500	chr8_41723000_41723500	7.40E-05	0.337496301	0.490780381	0.020488256	0.168949511	-0.974888577	-3.501452638	0.17301686	1.395487485	1.422117028	-2.526564061	1.992436238	-1.268077749	0.219333878	NA	NA	NA	NA	NA	sheared
chr8	41723500	41724000	chr8_41723500_41724000	1.27E-14	0.821382584	0.125267249	0.003159239	-0.033257439	-1.768014363	-3.677034074	0.145880191	1.117469037	1.134536176	-1.909019711	1.592453888	-1.198791203	0.244620943	NA	NA	NA	NA	NA	sheared
chr8	41724000	41724500	chr8_41724000_41724500	2.01E-20	0.422770836	0.117561915	0.000143328	-0.096381653	-1.151828097	-3.300150577	0.118404728	0.712423684	0.745994132	-2.14832248	1.031530295	-2.08265573	0.050330885	NA	NA	NA	NA	NA	sheared
chr8	41724500	41725000	chr8_41724500_41725000	3.54E-16	0.740940299	0.211334689	0.001091984	-0.046565531	-1.132664988	-3.332238363	0.139405628	0.884679179	0.911416337	-2.199573375	1.270172031	-1.731712966	0.098721825	NA	NA	NA	NA	NA	sheared
chr8	41725000	41725500	chr8_41725000_41725500	9.68E-11	0.27741809	0.844954691	0.005195951	-0.187534509	-0.205929092	-3.261005314	0.169174144	1.042937255	1.072297424	-3.055076222	1.495840862	-2.04238051	0.05452096	NA	NA	NA	NA	NA	sheared
chr8	41725500	41726000	chr8_41725500_41726000	1.01E-11	0.270767242	0.770220591	0.404735814	-0.248090746	-0.313308682	-0.994047691	0.220651604	1.061912823	1.174342567	-0.680739009	1.583268552	-0.429958018	0.671823251	NA	NA	NA	NA	NA	sheared
chr8	41726000	41726500	chr8_41726000_41726500	0.462711609	0.192737362	0.199078249	0.22392592	-0.282873898	-2.964841026	-3.162158134	0.211745246	2.252045674	2.540381525	-0.197317108	3.394885566	-0.058121873	0.95422835	NA	NA	NA	NA	NA	sheared
chr8	41732500	41733000	chr8_41732500_41733000	1.43E-08	0.225527566	0.656538184	0.027973196	-0.242287197	-0.567991995	-2.990245744	0.195338713	1.263121295	1.287328008	-2.422253749	1.803521224	-1.343069167	0.194293429	NA	NA	NA	NA	NA	sheared
chr8	41733000	41733500	chr8_41733000_41733500	2.23E-05	0.447533825	0.041286877	0.243860216	-0.185157159	2.292189776	-1.422407043	0.240219646	1.069605184	1.193862746	-3.714596818	1.602923425	-2.317388816	0.031200766	0.36072217	0.172404806	0.052518943	none	NA	sheared
chr8	41733500	41734000	chr8_41733500_41734000	1.55E-41	0.027474564	0.411346024	0.383518144	-0.121518771	-0.303587985	0.327795252	0.052132061	0.363810401	0.370028067	0.631383237	0.518920783	1.216723744	0.23787345	0.40500634	0.387728022	0.134842698	none	NA	sheared
chr8	41734000	41734500	chr8_41734000_41734500	6.48E-44	0.008028416	0.055994645	0.058388221	-0.122941526	-0.605614072	0.609360103	0.042948045	0.30324907	0.308282218	1.214974175	0.432432566	2.809626911	0.01082406	0.221762294	0.189639895	0.031907308	none	NA	sheared
chr8	41734500	41735000	chr8_41734500_41735000	6.57E-15	0.116712979	0.330950204	0.528872957	-0.278665264	-0.79817092	0.576212852	0.171941139	0.806198384	0.903200539	1.374383772	1.210672147	1.135223748	0.26970379	0.45889977	0.355246738	0.142265013	none	NA	sheared
chr8	41735000	41735500	chr8_41735000_41735500	1.42E-11	0.227342555	0.114710882	0.098450246	-0.214406948	-1.810159723	-1.945406472	0.173556667	1.110487447	1.136618638	-0.135246749	1.589051383	-0.085111627	0.933018894	NA	NA	NA	NA	NA	sheared
