## Supplementary material for "DNA methylation signatures of early life adversity are exposure-dependent in wild baboons": Table S5 (part 56 of 60)

chr	start	end	site	p_intercept	p_treatment	p_RNA_sham	p_RNA_meth	beta_treatment	beta_RNA_sham	beta_RNA_meth	beta_se_treatment	beta_se_RNA_sham	beta_se_RNA_meth	beta_interaction	beta_se_interaction	t_interaction	p_interaction	fdr_RNA_meth	fdr_RNA_sham	fdr_interaction	reg_activity	meth_depend	source
chr8	41735500	41736000	chr8_41735500_41736000	3.02E-15	0.102168033	0.092050562	0.075374991	-0.300322171	-1.814464837	-2.012771942	0.17749623	1.038740421	1.088297711	-0.198307106	1.504451252	-0.13181358	0.896448778	NA	NA	NA	NA	NA	sheared
chr8	41736000	41736500	chr8_41736000_41736500	6.16E-11	0.25118209	0.213889432	0.075650179	-0.222650946	-1.568241709	-2.324977537	0.189867954	1.231955112	1.25836211	-0.756735828	1.761019193	-0.429714697	0.671997337	NA	NA	NA	NA	NA	sheared
chr8	41736500	41737000	chr8_41736500_41737000	9.30E-12	0.041636956	0.431452078	0.001641633	-0.309934117	-0.916020543	-4.083089834	0.144893612	1.146920192	1.167140422	-3.167069291	1.636350418	-1.935446867	0.06720163	NA	NA	NA	NA	NA	sheared
chr8	41737000	41737500	chr8_41737000_41737500	9.42E-13	0.144684897	0.132824404	0.013824006	-0.249734555	-2.401454941	-4.175293114	0.166256157	1.549451873	1.585540662	-1.773838173	2.216921356	-0.800135814	0.433034001	NA	NA	NA	NA	NA	sheared
chr8	41737500	41738000	chr8_41737500_41738000	2.43E-25	0.248794916	0.415500609	0.102465386	-0.128424881	-0.495085284	-1.133536786	0.108951266	0.598663139	0.670552611	-0.638451502	0.898909538	-0.710251115	0.485748477	NA	NA	NA	NA	NA	sheared
chr8	41738000	41738500	chr8_41738000_41738500	9.01E-42	0.029549506	0.658902209	0.095800359	-0.127197804	0.194939556	-0.763726741	0.055353598	0.436735425	0.442505443	-0.958666296	0.621730568	-1.541932062	0.13876476	0.264783191	0.490547949	0.106373254	none	NA	sheared
chr8	41738500	41739000	chr8_41738500_41739000	3.21E-13	0.468541098	0.176471643	0.00454242	-0.108892814	-1.553808288	-3.518148286	0.148106424	1.119398465	1.13651671	-1.964339998	1.595218842	-1.231392174	0.232460083	NA	NA	NA	NA	NA	sheared
chr8	41739000	41739500	chr8_41739000_41739500	1.79E-08	0.807357581	0.032426894	0.029015737	-0.03276837	-3.184596198	-3.365225373	0.133072977	1.41199389	1.459199622	-0.180629175	2.030514782	-0.088957331	0.930000594	NA	NA	NA	NA	NA	sheared
chr8	41739500	41740000	chr8_41739500_41740000	3.66E-09	0.227077579	0.029484339	0.027379197	-0.168829838	-3.457250319	-3.884781819	0.136583165	1.503858578	1.665463187	-0.4275315	2.243960393	-0.190525422	0.850818075	NA	NA	NA	NA	NA	sheared
chr8	41740000	41740500	chr8_41740000_41740500	1.60E-11	0.029457972	0.030234331	0.090936418	-0.371156349	-3.59651045	-2.828580848	0.16141953	1.572270341	1.613440948	0.767929602	2.252826162	0.340873883	0.736753316	NA	NA	NA	NA	NA	sheared
chr8	41740500	41741000	chr8_41740500_41741000	3.38E-45	0.828340876	0.901697057	0.416007442	0.009064758	0.036571263	0.243058351	0.041401995	0.293308349	0.294232756	0.206487089	0.415454814	0.497014553	0.624598225	0.415989286	0.608348009	0.203559859	none	NA	sheared
chr8	41741000	41741500	chr8_41741000_41741500	4.39E-45	0.758242629	0.814956005	0.372116903	0.013010365	0.069468866	0.267391112	0.041843219	0.293939316	0.294607874	0.197922246	0.416165978	0.475584879	0.639523384	0.401174537	0.570553406	0.20634288	none	NA	sheared
chr8	41741500	41742000	chr8_41741500_41742000	5.56E-09	0.325917887	0.657969976	0.345109074	-0.223627676	0.473014448	-1.116481597	0.223496859	1.056629062	1.161846189	-1.589496045	1.570462206	-1.012119896	0.323569539	0.39334646	0.489883978	0.153432091	none	NA	sheared
chr8	41742000	41742500	chr8_41742000_41742500	9.51E-16	0.093824385	0.230104314	0.686896648	-0.326193302	1.08347996	-0.400593227	0.187809699	0.882411829	0.983184862	-1.484073186	1.321099205	-1.12336241	0.274587703	0.542676711	0.308084533	0.143281717	none	NA	sheared
chr8	41742500	41743000	chr8_41742500_41743000	0.06245635	0.128017691	0.074392507	0.265482654	-0.359578743	1.980668093	-1.315854861	0.228997701	1.067108791	1.157170353	-3.296522954	1.574091611	-2.09423831	0.049180807	0.368926946	0.206710862	0.064835952	none	NA	sheared
chr8	41743000	41743500	chr8_41743000_41743500	0.030577616	0.623676787	0.846616498	0.145551093	0.107755375	0.29644501	-2.310709657	0.217101346	1.517845051	1.541763219	-2.607154668	2.163535861	-1.205043426	0.242252168	0.306561481	0.585443103	0.135668381	none	NA	sheared
chr8	41743500	41744000	chr8_41743500_41744000	0.935452161	0.666237829	0.816430265	0.108271638	-0.088772356	-0.365483716	-2.637635312	0.203562058	1.559109566	1.587880094	-2.272151596	2.225350721	-1.021030786	0.31943245	NA	NA	NA	NA	NA	sheared
chr8	41744000	41744500	chr8_41744000_41744500	2.66E-05	0.708499576	0.810186048	0.023761169	-0.064988339	-0.274694805	-2.755605065	0.171995668	1.132513483	1.149943663	-2.480910261	1.613987985	-1.537130563	0.139932057	NA	NA	NA	NA	NA	sheared
chr8	41744500	41745000	chr8_41744500_41745000	1.22E-07	0.219103599	0.509663928	0.014881272	-0.216392038	-0.897197584	-3.554650529	0.171986725	1.342647782	1.366303971	-2.657452945	1.91559119	-1.387275615	0.180624034	NA	NA	NA	NA	NA	sheared
chr8	41745000	41745500	chr8_41745000_41745500	2.42E-06	0.873528843	0.264007794	0.002702705	-0.025289664	1.003396307	-3.025196125	0.157374244	0.879608791	0.915925105	-4.028592432	1.269893863	-3.172385149	0.004788458	0.088432932	0.325403508	0.022000412	none	NA	sheared
chr8	41745500	41746000	chr8_41745500_41746000	0.045914518	0.829253827	0.989757176	0.127088742	0.043535537	0.015624083	-1.946446628	0.199923283	1.205809662	1.236440097	-1.962070711	1.727067183	-1.136070867	0.269357457	0.293922437	0.639853517	0.142198397	none	NA	sheared
chr8	41746000	41746500	chr8_41746000_41746500	3.93E-05	0.247069338	0.36797618	0.050241596	-0.237006307	0.959702495	-2.262611269	0.200317204	1.048140085	1.103934756	-3.222313764	1.522258054	-2.11679863	0.047008587	0.210387676	0.371260683	0.063672749	none	NA	sheared
chr8	41746500	41747000	chr8_41746500_41747000	5.33E-05	0.731075749	0.044593866	0.004088241	-0.057436639	1.764992887	-2.790296828	0.165390087	0.837844236	0.88920341	-4.555289715	1.221746974	-3.728505012	0.001326168	0.099106648	0.176509895	0.013100699	none	NA	sheared
chr8	41747000	41747500	chr8_41747000_41747500	0.099770218	0.903513512	0.889727138	0.046427511	0.023207337	0.174298989	-2.637141232	0.189649916	1.245301522	1.263354678	-2.811440221	1.773933743	-1.584862023	0.128682902	0.205373526	0.604085755	0.102466228	none	NA	sheared
chr8	41747500	41748000	chr8_41747500_41748000	0.061678574	0.161094201	0.498716276	0.443641953	-0.296998277	-1.085709962	-1.255163479	0.206107113	1.583224114	1.614405348	-0.169453517	2.261172975	-0.074940537	0.941006548	NA	NA	NA	NA	NA	sheared
chr8	41748000	41748500	chr8_41748000_41748500	5.45E-06	0.101230592	0.117178296	0.267145487	-0.324192521	-2.480610518	-1.76933259	0.191053009	1.53261677	1.561508948	0.711277928	2.187972659	0.325085382	0.74849256	NA	NA	NA	NA	NA	sheared
chr8	41748500	41749000	chr8_41748500_41749000	4.85E-10	0.905564088	0.024553652	0.064176342	-0.018183625	-3.970717922	-3.36750155	0.151839417	1.667241243	1.7447728	0.603216372	2.413281063	0.249956949	0.805170147	NA	NA	NA	NA	NA	sheared
chr8	41749000	41749500	chr8_41749000_41749500	3.07E-18	0.023987793	5.70E-06	0.001906558	-0.328921913	-5.392983091	-5.159685703	0.137923094	0.969760729	1.508062022	0.233297388	1.792954805	0.130118945	0.897772146	NA	NA	NA	NA	NA	msp1
chr8	41749500	41750000	chr8_41749500_41750000	0.000724001	0.032093963	0.02118216	0.040171202	0.331759737	-3.926028859	-3.933603501	0.146787848	1.604155611	1.82457054	-0.007574642	2.429479961	-0.003117804	0.997543246	NA	NA	NA	NA	NA	sheared
chr8	41750000	41750500	chr8_41750000_41750500	2.10E-13	0.93755188	0.003902355	0.000969493	0.012650599	-3.459395431	-5.30031763	0.160046185	1.101098405	1.44058578	-1.840922199	1.813202991	-1.015287427	0.322094652	NA	NA	NA	NA	NA	msp1
chr8	41750000	41750500	chr8_41750000_41750500	4.41E-10	0.842856704	0.035750031	0.029546771	0.028660741	-3.422780325	-3.690736308	0.14318922	1.548536271	1.606095212	-0.267955983	2.231032589	-0.12010402	0.905599085	NA	NA	NA	NA	NA	sheared
chr8	41750500	41751000	chr8_41750500_41751000	4.31E-20	0.69419345	2.75E-05	0.000103382	0.082234189	-4.087102241	-4.809101323	0.2070396	0.819317754	1.066927557	-0.721999083	1.345219682	-0.536714629	0.597385226	NA	NA	NA	NA	NA	msp1
chr8	41750500	41751000	chr8_41750500_41751000	1.84E-16	0.152123818	0.010179486	0.005942398	-0.18125592	-3.272969313	-3.623747003	0.122990026	1.184413394	1.213391905	-0.35077769	1.695628203	-0.206871818	0.838201606	NA	NA	NA	NA	NA	sheared
chr8	41751000	41751500	chr8_41751000_41751500	6.79E-20	0.689897452	3.65E-05	0.000281871	0.080940419	-4.656538637	-4.771899189	0.200799682	0.952922511	1.152696411	-0.115360552	1.495583608	-0.077134138	0.939283279	NA	NA	NA	NA	NA	msp1
chr8	41751000	41751500	chr8_41751000_41751500	2.14E-16	0.81103331	0.003656442	0.019286725	-0.030523719	-3.92405095	-3.144131337	0.126419197	1.232924735	1.263328256	0.779919613	1.765248335	0.441818637	0.663360671	NA	NA	NA	NA	NA	sheared
chr8	41751500	41752000	chr8_41751500_41752000	7.63E-11	0.554067018	0.010280532	0.036771561	0.084058585	-4.336245484	-3.892346058	0.140294848	1.571553282	1.771470006	0.443899426	2.368097485	0.187449811	0.853196604	NA	NA	NA	NA	NA	sheared
chr8	41752500	41753000	chr8_41752500_41753000	0.000794941	0.392264108	0.062625522	0.124540306	-0.139877103	-3.350324037	-2.890703457	0.160877636	1.725051008	1.82338624	0.45962058	2.510087322	0.183109399	0.856555712	NA	NA	NA	NA	NA	sheared
chr8	41753000	41753500	chr8_41753000_41753500	1.99E-06	0.751263014	0.071805848	0.087502649	-0.052058385	-3.104970352	-3.023770881	0.162566933	1.656907909	1.70535167	0.081199472	2.37772331	0.034150093	0.973095997	NA	NA	NA	NA	NA	sheared
chr8	41753500	41754000	chr8_41753500_41754000	2.28E-06	0.267935245	0.113280062	0.034464302	-0.176170487	-2.773298699	-4.081707774	0.155740568	1.69431138	1.832582527	-1.308409075	2.495806437	-0.524243009	0.605871547	NA	NA	NA	NA	NA	sheared
chr8	41754000	41754500	chr8_41754000_41754500	0.155990072	0.335301071	0.211308886	0.077527456	-0.172175032	-2.398546585	-3.802302983	0.175506873	1.873299503	2.071896208	-1.403756399	2.793206925	-0.502560833	0.620761903	NA	NA	NA	NA	NA	sheared
chr8	41754500	41755000	chr8_41754500_41755000	1.45E-08	0.746163348	0.001405946	0.060042665	0.063330907	-4.701595656	-4.039800196	0.193751475	1.328816811	2.062650363	0.66179546	2.453626019	0.269721406	0.790137911	NA	NA	NA	NA	NA	msp1
chr8	41754500	41755000	chr8_41754500_41755000	0.455552386	0.924328981	0.014493231	0.090346014	0.014081239	-4.063423909	-3.106856837	0.146871772	1.55505704	1.768753506	0.956567073	2.355141474	0.406161194	0.688937111	NA	NA	NA	NA	NA	sheared
chr8	41755000	41755500	chr8_41755000_41755500	0.733450638	0.48577032	0.016365727	0.051784653	0.100952539	-3.907827125	-3.5325901	0.142836736	1.526191337	1.735912312	0.375237025	2.31141765	0.162340642	0.872666583	NA	NA	NA	NA	NA	sheared
chr8	41756000	41756500	chr8_41756000_41756500	2.04E-05	0.370375586	0.051310837	0.175308221	-0.219687019	-2.726306678	-2.889843747	0.241363865	1.339952143	2.078973509	-0.163537069	2.473378781	-0.066118894	0.94793965	NA	NA	NA	NA	NA	msp1
chr8	41756500	41757000	chr8_41756500_41757000	1.13E-16	0.436602762	8.44E-06	0.016780547	0.12202084	-4.944881571	-2.830432571	0.154638708	0.912617788	1.113859277	2.114449	1.439983929	1.468383749	0.157552917	NA	NA	NA	NA	NA	msp1
chr8	41756500	41757000	chr8_41756500_41757000	3.11E-16	0.048903414	0.009922594	0.003477803	0.252247423	-3.689239631	-4.385275925	0.122298274	1.329880297	1.369230768	-0.696036295	1.908762557	-0.364653158	0.719197637	NA	NA	NA	NA	NA	sheared
chr8	41757000	41757500	chr8_41757000_41757500	5.79E-16	0.238571761	0.000124366	0.016467545	0.284997736	-3.509849847	-2.856765303	0.236736117	0.790513013	1.120643957	0.653084544	1.37140574	0.476215408	0.639081945	NA	NA	NA	NA	NA	msp1
chr8	41757000	41757500	chr8_41757000_41757500	1.42E-18	0.884382499	0.000412325	0.081540446	0.01901873	-4.062343749	-1.851466535	0.129556624	1.008730544	1.023232228	2.210877214	1.436851246	1.538695965	0.1395506	NA	NA	NA	NA	NA	sheared
chr8	41757500	41758000	chr8_41757500_41758000	2.00E-17	0.088891415	0.001532986	2.78E-05	0.354700564	-3.221856486	-5.547648309	0.201352248	0.919183765	1.112906836	-2.325791823	1.443419696	-1.611306697	0.122782743	NA	NA	NA	NA	NA	msp1
chr8	41757500	41758000	chr8_41757500_41758000	2.85E-30	0.518267703	0.125987272	0.848726977	-0.068326045	-1.15206381	-0.150924059	0.104378332	0.729608885	0.78367812	1.001139751	1.070738307	0.934999472	0.360941419	NA	NA	NA	NA	NA	sheared
chr8	41758000	41758500	chr8_41758000_41758500	2.42E-19	0.810535356	7.18E-05	0.000930976	0.04621262	-4.949055983	-4.760340504	0.190979619	1.066488073	1.288464482	0.188715478	1.672584088	0.112828694	0.911291197	NA	NA	NA	NA	NA	msp1
chr8	41758000	41758500	chr8_41758000_41758500	2.77E-29	0.567772153	0.184690247	0.623198635	-0.063722549	-1.032968213	-0.407927223	0.110164817	0.758826157	0.820739929	0.62504099	1.11777957	0.559180903	0.582246491	NA	NA	NA	NA	NA	sheared
chr8	41758500	41759000	chr8_41758500_41759000	5.97E-18	0.80866963	0.010685755	0.001420645	0.072291409	-2.726762984	-5.320672013	0.295780522	0.997862983	1.505476063	-2.593909029	1.806153014	-1.436151317	0.166417345	NA	NA	NA	NA	NA	msp1
chr8	41758500	41759000	chr8_41758500_41759000	8.47E-06	0.756977479	0.160583483	0.045087299	0.054265044	-2.743857709	-4.352128859	0.173584693	1.901738969	2.071101179	-1.60827115	2.811773675	-0.571977455	0.573710624	NA	NA	NA	NA	NA	sheared
chr8	41759000	41759500	chr8_41759000_41759500	1.32E-16	0.482405259	0.110255471	4.91E-07	0.163719164	-1.4981783	-7.489234744	0.230015527	0.908800962	1.158294481	-5.991056444	1.472265361	-4.069277592	0.000598304	NA	NA	NA	NA	NA	msp1
chr8	41759000	41759500	chr8_41759000_41759500	0.317107605	0.149268824	0.746073824	0.079603168	0.339046026	-0.729663002	-4.17996322	0.228391501	2.230311814	2.294512789	-3.450300218	3.199856204	-1.078267271	0.293748218	NA	NA	NA	NA	NA	sheared
chr8	41760000	41760500	chr8_41760000_41760500	1.12E-08	0.001166483	0.005189255	0.22239218	0.559973476	-5.01821224	-2.123231181	0.154233418	1.649825531	1.6999372	2.894981059	2.368904972	1.22207564	0.235887334	NA	NA	NA	NA	NA	sheared
chr8	41761000	41761500	chr8_41761000_41761500	4.14E-09	0.004367877	8.77E-06	0.004679611	0.424690629	-5.071045206	-4.484092094	0.137128703	0.938353673	1.460836493	0.586953112	1.736246202	0.338058687	0.73884176	NA	NA	NA	NA	NA	msp1
chr8	41761000	41761500	chr8_41761000_41761500	0.92545408	0.939809983	0.074551086	0.154578507	-0.013838063	-3.578412565	-3.213572954	0.18156475	1.929031824	2.194117712	0.364839611	2.921526366	0.124879794	0.901865404	NA	NA	NA	NA	NA	sheared
chr8	41761500	41762000	chr8_41761500_41762000	1.97E-09	0.005649187	6.37E-06	0.003931285	0.403032663	-5.08610559	-4.501690698	0.134613309	0.921235881	1.434188351	0.584414892	1.704573781	0.342851039	0.735287818	NA	NA	NA	NA	NA	msp1
chr8	41761500	41762000	chr8_41761500_41762000	0.01868614	0.350552425	0.32497915	0.050901261	-0.160540887	-1.60117492	-3.350417895	0.168992801	1.597079582	1.639704611	-1.749242974	2.288950502	-0.764211796	0.453663549	NA	NA	NA	NA	NA	sheared
chr8	41763500	41764000	chr8_41763500_41764000	4.61E-05	0.790925399	0.205559135	0.226265522	0.05301078	-2.591772317	-2.814243943	0.197983366	1.998031848	2.272633239	-0.222471626	3.026052397	-0.073518762	0.942123638	NA	NA	NA	NA	NA	sheared
chr8	4176500	4177000	chr8_4176500_4177000	1.30E-12	0.002811367	0.424933691	0.527996208	0.919466784	-1.79315193	-1.609435222	0.279703546	2.213313973	2.517354651	0.183716708	3.351989436	0.05480826	0.956835034	NA	NA	NA	NA	NA	sheared
chr8	41772000	41772500	chr8_41772000_41772500	0.000745001	0.585267092	0.01296017	0.282128195	-0.078278627	-3.908488171	-1.66274315	0.141723438	1.46881374	1.515046999	2.245745021	2.110161418	1.064252716	0.299895283	NA	NA	NA	NA	NA	sheared
chr8	41772500	41773000	chr8_41772500_41773000	1.87E-05	0.418146434	0.041378458	0.3071459	0.139042635	-2.976237579	-1.474833404	0.169101498	1.389479235	1.416838372	1.501404175	1.98446051	0.756580525	0.45812162	NA	NA	NA	NA	NA	sheared
chr8	41773000	41773500	chr8_41773000_41773500	1.08E-07	0.113434107	0.000151106	0.013064052	0.234111662	-4.259166481	-4.018973568	0.143336369	0.974916362	1.517696741	0.240192913	1.803847363	0.133155897	0.895400761	NA	NA	NA	NA	NA	msp1
chr8	41773000	41773500	chr8_41773000_41773500	2.82E-05	0.04854457	0.836447055	0.083522451	0.387096009	0.20395682	-1.857269997	0.187356714	0.978467032	1.033475986	-2.061226817	1.423190201	-1.448314369	0.163025965	0.252086638	0.581712445	0.113502856	none	NA	sheared
chr8	41773500	41774000	chr8_41773500_41774000	0.004970234	0.529849685	0.194199132	0.178291222	0.148141725	-1.927156675	-2.546627269	0.232919058	1.449350722	1.845148867	-0.619470594	2.346314526	-0.264018565	0.794466983	NA	NA	NA	NA	NA	msp1
chr8	41773500	41774000	chr8_41773500_41774000	0.062830391	0.275107936	0.883297078	0.225073726	0.240662095	-0.185217547	-1.603717556	0.216035158	1.24988899	1.291662185	-1.418500008	1.7973908	-0.789199549	0.439251622	NA	NA	NA	NA	NA	sheared
chr8	41774000	41774500	chr8_41774000_41774500	0.871233719	0.761557495	0.682677004	0.198322258	-0.072488002	-0.780021399	-2.538898405	0.236482431	1.887448338	1.925160189	-1.758877006	2.696053223	-0.652389571	0.521578274	NA	NA	NA	NA	NA	sheared
chr8	41774500	41775000	chr8_41774500_41775000	0.022554705	0.097179597	0.838481644	0.100600673	-0.359354615	-0.401344409	-3.41010236	0.209120514	1.950037386	2.005738655	-3.008757952	2.797433353	-1.075542318	0.294936263	NA	NA	NA	NA	NA	sheared
chr8	41781000	41781500	chr8_41781000_41781500	0.830877279	0.205673221	0.005403857	0.13179922	0.256768126	-3.9656232	-3.179857153	0.198246699	1.316662067	2.049284358	0.785766046	2.435808978	0.322589355	0.75035428	NA	NA	NA	NA	NA	msp1
chr8	41781000	41781500	chr8_41781000_41781500	0.332848888	0.634543303	0.174301347	0.021859514	-0.067991169	-2.106791913	-4.153863061	0.141416093	1.509903402	1.706981477	-2.047071149	2.278945819	-0.89825354	0.379737417	NA	NA	NA	NA	NA	sheared
chr8	41781500	41782000	chr8_41781500_41782000	2.08E-17	0.610088843	0.000290936	0.00026508	0.092889897	-3.889480814	-4.724131984	0.180142678	0.942197052	1.134951915	-0.834651171	1.475076653	-0.565835795	0.577799415	NA	NA	NA	NA	NA	msp1
chr8	41781500	41782000	chr8_41781500_41782000	9.99E-47	0.83604881	0.098575573	0.428535601	-0.008608531	-0.694440512	-0.326581558	0.041196922	0.405891117	0.406294482	0.367858955	0.574302016	0.640532237	0.529097885	NA	NA	NA	NA	NA	sheared
chr8	41782000	41782500	chr8_41782000_41782500	4.37E-19	0.809479125	3.48E-05	0.000256343	0.049862804	-4.090642727	-4.407706265	0.204898668	0.834226917	1.055800838	-0.317063539	1.345603938	-0.23562917	0.816116467	NA	NA	NA	NA	NA	msp1
chr8	41782000	41782500	chr8_41782000_41782500	6.19E-47	0.909635756	0.087715516	0.298430431	-0.004640277	-0.723255259	-0.433855816	0.040502286	0.408192228	0.409200816	0.289399443	0.577984605	0.500704414	0.622044746	NA	NA	NA	NA	NA	sheared
chr8	41782500	41783000	chr8_41782500_41783000	9.46E-19	0.731787526	8.74E-06	0.006635535	0.051559725	-5.768048745	-4.303237533	0.148956956	1.067032828	1.469243821	1.464811212	1.815829414	0.80668988	0.429334198	NA	NA	NA	NA	NA	msp1
chr8	41783500	41784000	chr8_41783500_41784000	1.20E-27	0.950359953	4.63E-09	2.61E-06	-0.006835211	-6.145859844	-5.329319422	0.10882928	0.742282987	0.91141292	0.816540421	1.175439298	0.694668302	0.495254836	NA	NA	NA	NA	NA	msp1
chr8	41783500	41784000	chr8_41783500_41784000	1.06E-13	0.227194815	0.045243031	0.02884366	-0.196480492	-3.671188285	-4.16292966	0.158993733	1.748417794	1.802978352	-0.491741374	2.511512636	-0.195794904	0.846746317	NA	NA	NA	NA	NA	sheared
chr8	41784000	41784500	chr8_41784000_41784500	1.19E-27	0.890132271	4.88E-09	2.54E-06	-0.015128501	-6.137639686	-5.347491014	0.108541013	0.743185225	0.912900021	0.790148672	1.17716215	0.671231803	0.509751783	NA	NA	NA	NA	NA	msp1
chr8	41784000	41784500	chr8_41784000_41784500	7.49E-13	0.541766687	0.018689581	0.100480631	-0.099426897	-3.526151448	-2.445894702	0.160888546	1.409008687	1.438081619	1.080256746	2.013301822	0.536559762	0.597490248	NA	NA	NA	NA	NA	sheared
chr8	41784500	41785000	chr8_41784500_41785000	2.19E-13	0.755316342	1.84E-06	0.011274609	0.042044463	-5.500695131	-3.884048485	0.133617896	0.920530019	1.433149795	1.616646647	1.703318481	0.949115896	0.35389041	NA	NA	NA	NA	NA	msp1
chr8	41784500	41785000	chr8_41784500_41785000	4.87E-09	0.93443184	0.402531097	0.841731831	-0.015950255	-1.269535743	-0.308139298	0.19207631	1.492688369	1.528370828	0.961396444	2.136360446	0.450016029	0.657538629	NA	NA	NA	NA	NA	sheared
chr8	41785000	41785500	chr8_41785000_41785500	5.27E-13	0.549765707	2.59E-06	0.0141675	0.082261287	-5.476334606	-3.809369699	0.135896137	0.936168713	1.457496721	1.666964907	1.732255337	0.962309003	0.347385819	NA	NA	NA	NA	NA	msp1
chr8	41786000	41786500	chr8_41786000_41786500	8.78E-10	0.049022185	0.008270624	0.001699528	0.352728771	-3.358625141	-6.374846261	0.171522994	1.183106311	1.839460882	-3.01622112	2.187088676	-1.379103258	0.183091569	NA	NA	NA	NA	NA	msp1
chr8	41786000	41786500	chr8_41786000_41786500	1.01E-09	0.148934693	0.263908013	0.459858337	0.3025861	-2.191044991	-1.606363343	0.203656926	1.920328266	2.142360604	0.584681648	2.877041816	0.203223201	0.84101393	NA	NA	NA	NA	NA	sheared
chr8	41786500	41787000	chr8_41786500_41787000	8.59E-09	0.344832908	0.023155935	0.009829189	0.223668126	-2.359775551	-3.300069571	0.232832128	0.983049844	1.192468802	-0.94029402	1.545434838	-0.608433301	0.54974847	NA	NA	NA	NA	NA	msp1
chr8	41786500	41787000	chr8_41786500_41787000	0.001201942	0.137620714	0.039939133	0.029986092	-0.22071209	-3.356782561	-4.052568192	0.144241657	1.555054956	1.768733246	-0.695785632	2.355124882	-0.295434708	0.770707137	NA	NA	NA	NA	NA	sheared
chr8	41787000	41787500	chr8_41787000_41787500	1.07E-09	0.511441438	0.0222778	0.004433034	0.148992649	-2.449807786	-3.765896566	0.22406596	1.013345554	1.218292768	-1.31608878	1.584647115	-0.830524833	0.416046823	NA	NA	NA	NA	NA	msp1
chr8	41787000	41787500	chr8_41787000_41787500	9.88E-15	0.268499176	0.002080712	0.331204263	-0.155665162	-3.122764027	-0.924053814	0.137779198	0.916888622	0.933846603	2.198710213	1.308722363	1.680043281	0.108502797	NA	NA	NA	NA	NA	sheared
chr8	41787500	41788000	chr8_41787500_41788000	2.28E-12	0.246075659	0.000975676	0.703563636	-0.161621438	-3.56617157	-0.375816046	0.136307779	0.963987151	0.977211881	3.190355524	1.372666852	2.324202351	0.030761783	NA	NA	NA	NA	NA	sheared
chr8	41788000	41788500	chr8_41788000_41788500	0.00137902	0.928427807	0.274189457	0.56646387	0.026587148	-1.814977816	-1.160461961	0.293382351	1.627787018	2.000693203	0.654515855	2.579237071	0.253763356	0.802268876	NA	NA	NA	NA	NA	msp1
chr8	41788000	41788500	chr8_41788000_41788500	2.93E-05	0.093050037	0.115238212	0.123089962	-0.288006775	-2.421223561	-2.424595384	0.165410961	1.48762089	1.523218403	-0.003371823	2.129133677	-0.001583659	0.998752113	NA	NA	NA	NA	NA	sheared
chr8	41788500	41789000	chr8_41788500_41789000	0.000955023	0.383388516	0.190134981	0.644300837	-0.243126378	-2.096628386	-0.905304054	0.274606171	1.562017293	1.93997057	1.191324332	2.490659318	0.478316855	0.637611699	NA	NA	NA	NA	NA	msp1
chr8	41788500	41789000	chr8_41788500_41789000	7.31E-07	0.096352551	0.04269523	0.284409697	-0.303040302	-3.402622562	-1.788966494	0.175889763	1.599578297	1.637970962	1.613656068	2.289453997	0.704821355	0.489048814	NA	NA	NA	NA	NA	sheared
chr8	41789000	41789500	chr8_41789000_41789500	5.90E-06	0.568983152	0.04731823	0.08165908	0.14245906	-1.964326985	-2.126775997	0.247218824	0.947443769	1.178191975	-0.162449012	1.511881618	-0.107448235	0.915503964	NA	NA	NA	NA	NA	msp1
chr8	41789000	41789500	chr8_41789000_41789500	0.044885885	0.9810344	0.106083063	0.237763579	0.003998086	-2.410768672	-1.780323047	0.16663217	1.441840226	1.474529525	0.630445625	2.062314369	0.30569812	0.762993627	NA	NA	NA	NA	NA	sheared
chr8	41789500	41790000	chr8_41789500_41790000	5.45E-17	0.895293194	4.04E-05	0.292534962	0.030886244	-3.506196594	-1.160749956	0.232590664	0.722990482	1.08232722	2.345446638	1.301594194	1.801979948	0.08664274	NA	NA	NA	NA	NA	msp1
chr8	41789500	41790000	chr8_41789500_41790000	0.900181788	0.190818382	0.158007987	0.076165702	0.200893156	-2.144117332	-2.802109306	0.149709486	1.476572811	1.51943447	-0.657991974	2.11871385	-0.310561983	0.759346944	NA	NA	NA	NA	NA	sheared
chr8	41790000	41790500	chr8_41790000_41790500	3.46E-18	0.922197581	0.000178979	0.964416022	0.021220586	-2.805018195	0.043996306	0.215356913	0.65130884	0.977533106	2.849014502	1.174637893	2.425440657	0.024877547	0.38750602	0.012217411	0.020651438	none	NA	msp1
chr8	41790000	41790500	chr8_41790000_41790500	0.022244936	0.030522841	0.406091976	0.071762991	0.419603036	-1.192771075	-2.695082088	0.18378456	1.413237776	1.437948419	-1.502311013	2.016168809	-0.745131562	0.464859323	NA	NA	NA	NA	NA	sheared
chr8	41790500	41791000	chr8_41790500_41791000	0.025814207	0.340733488	0.267077303	0.639120045	-0.27466461	-1.512829386	-0.765396375	0.283460917	1.336376313	1.614758435	0.747433011	2.096031119	0.356594425	0.725129942	NA	NA	NA	NA	NA	msp1
chr8	41790500	41791000	chr8_41790500_41791000	0.027312007	0.862384418	0.200901588	0.053379595	0.029301755	-2.34514779	-3.818947952	0.16743616	1.788798438	1.890259747	-1.473800162	2.602476083	-0.5663069	0.577485256	NA	NA	NA	NA	NA	sheared
chr8	41791000	41791500	chr8_41791000_41791500	7.22E-16	0.746421003	0.000800988	0.004504305	-0.076894899	-3.152324377	-3.477302221	0.2354965	0.840345055	1.127248213	-0.324977845	1.406011502	-0.231134556	0.819558411	NA	NA	NA	NA	NA	msp1
chr8	41791000	41791500	chr8_41791000_41791500	6.03E-14	0.092652024	0.006699609	0.033888526	-0.227150326	-4.134837399	-3.246583665	0.130291833	1.40769892	1.452557184	0.888253734	2.022755206	0.439130613	0.665274587	NA	NA	NA	NA	NA	sheared
chr8	41791500	41792000	chr8_41791500_41792000	1.15E-16	0.632268082	0.000503367	0.003433234	-0.111240972	-3.140508152	-3.500089668	0.2299549	0.800132949	1.096398211	-0.359581516	1.357314176	-0.264921359	0.793781207	NA	NA	NA	NA	NA	msp1
chr8	41791500	41792000	chr8_41791500_41792000	3.67E-33	0.504265754	0.000844381	0.751943329	-0.059959245	-2.778014342	-0.259269324	0.088586138	0.739859665	0.811941925	2.518745018	1.098472582	2.292952104	0.032823142	NA	NA	NA	NA	NA	sheared
chr8	41792000	41792500	chr8_41792000_41792500	1.09E-17	0.557916689	0.00016609	0.001299983	-0.13169663	-3.678747296	-3.932616581	0.222111993	0.848785597	1.102175399	-0.253869285	1.391124581	-0.182492128	0.857033656	NA	NA	NA	NA	NA	msp1
chr8	41792000	41792500	chr8_41792000_41792500	5.88E-33	0.540557214	0.001540685	0.384724619	-0.055565085	-2.653641947	-0.734878512	0.089642835	0.753225074	0.8316973	1.918763435	1.122082177	1.710002596	0.102735461	NA	NA	NA	NA	NA	sheared
chr8	41792500	41793000	chr8_41792500_41793000	5.68E-07	0.164276311	0.033612203	0.008819372	-0.26687681	-2.604709041	-4.040143712	0.186929609	1.166586986	1.436577004	-1.435434671	1.85058874	-0.775663787	0.44702312	NA	NA	NA	NA	NA	msp1
chr8	41792500	41793000	chr8_41792500_41793000	4.30E-08	0.701699451	0.014790003	0.068432516	-0.059081646	-4.383881417	-3.634097572	0.152615757	1.683319873	1.914611921	0.749783845	2.549373374	0.294105152	0.771708178	NA	NA	NA	NA	NA	sheared
chr8	41793000	41793500	chr8_41793000_41793500	8.49E-22	0.702155163	0.000109997	2.37E-05	-0.057270572	-4.758513506	-6.66131151	0.148256418	1.061031499	1.320877765	-1.902798003	1.694256744	-1.123087165	0.274701802	NA	NA	NA	NA	NA	msp1
chr8	41793500	41794000	chr8_41793500_41794000	1.07E-22	0.598027498	1.84E-07	0.000862674	-0.073320747	-6.957311721	-5.901529475	0.137506255	1.017629476	1.58502277	1.055782246	1.883578226	0.560519458	0.581350632	NA	NA	NA	NA	NA	msp1
chr8	41793500	41794000	chr8_41793500_41794000	1.04E-32	0.278818601	0.023692681	0.930627581	-0.0959279	-1.519860671	-0.060102401	0.086794371	0.633912923	0.683978211	1.45975827	0.932561948	1.56532043	0.133193688	NA	NA	NA	NA	NA	sheared
chr8	41794000	41794500	chr8_41794000_41794500	2.53E-30	0.367613289	0.016940656	0.851879305	-0.096097016	-1.991483251	-0.161405528	0.104871759	0.782354685	0.856167949	1.830077722	1.159785502	1.57794499	0.130264746	NA	NA	NA	NA	NA	sheared
chr8	41794500	41795000	chr8_41794500_41795000	0.000306281	0.436904909	0.258470053	0.165837505	-0.144564491	-2.151796077	-3.019734863	0.18319007	1.864035964	2.120220178	-0.867938786	2.82311241	-0.307440392	0.761686702	NA	NA	NA	NA	NA	sheared
chr8	41795000	41795500	chr8_41795000_41795500	0.000493084	0.219672698	0.312722646	0.075775811	0.199204087	-1.684213432	-3.249884927	0.158527074	1.637110858	1.759756409	-1.565671495	2.403512967	-0.651409631	0.522197476	NA	NA	NA	NA	NA	sheared
chr8	41795500	41796000	chr8_41795500_41796000	1.96E-09	0.121891821	0.000538847	0.009840931	0.264280967	-4.440169902	-4.904812948	0.165749266	1.138619014	1.772655209	-0.464643046	2.106836432	-0.220540636	0.827685861	NA	NA	NA	NA	NA	msp1
chr8	41796000	41796500	chr8_41796000_41796500	0.13604643	0.71493795	0.139836101	0.177111815	-0.072899951	-3.147134954	-3.261296736	0.197509986	2.068801904	2.353109842	-0.114161782	3.133219949	-0.03643593	0.971295988	NA	NA	NA	NA	NA	sheared
chr8	41796500	41797000	chr8_41796500_41797000	5.46E-06	0.901263225	0.308292519	0.279140584	0.040744974	-1.731924163	-2.853032205	0.325494737	1.669481369	2.585859095	-1.121108041	3.0779596	-0.364237413	0.71950324	NA	NA	NA	NA	NA	msp1
chr8	41796500	41797000	chr8_41796500_41797000	1.41E-05	0.030566343	0.108209813	0.031174147	-0.337771662	-2.649169667	-3.878180215	0.147984917	1.594530653	1.705845351	-1.229010548	2.335045259	-0.526332645	0.604445606	NA	NA	NA	NA	NA	sheared
chr8	41797000	41797500	chr8_41797000_41797500	0.288245871	0.559899586	0.318256243	0.160421075	-0.118303338	-1.963610138	-2.86489377	0.200410927	1.931065585	1.984828018	-0.901283632	2.769215874	-0.325465284	0.748209339	NA	NA	NA	NA	NA	sheared
chr8	41798000	41798500	chr8_41798000_41798500	9.02E-19	0.656940696	0.000806325	0.04887687	-0.107008576	-2.819250608	-2.331560057	0.238404421	0.752054975	1.132998128	0.487690551	1.359879201	0.358627847	0.723631378	NA	NA	NA	NA	NA	msp1
chr8	41798000	41798500	chr8_41798000_41798500	2.16E-16	0.803192191	0.001894102	0.171943965	-0.036461926	-3.401988159	-1.414056218	0.144871473	0.988204315	1.007692012	1.987931941	1.411379098	1.408503175	0.174338767	NA	NA	NA	NA	NA	sheared
chr8	41798500	41799000	chr8_41798500_41799000	3.41E-14	0.857406877	0.005807267	0.079232431	-0.047766208	-2.401916398	-2.18597345	0.263443107	0.805235894	1.200780088	0.215942947	1.445779259	0.149360939	0.882764704	NA	NA	NA	NA	NA	msp1
chr8	41798500	41799000	chr8_41798500_41799000	1.10E-11	0.234685654	0.017503986	0.088192275	0.182264027	-2.947975751	-2.09410468	0.149943312	1.164635629	1.183749942	0.853871071	1.660614366	0.514189861	0.612754237	NA	NA	NA	NA	NA	sheared
chr8	41799000	41799500	chr8_41799000_41799500	0.003321582	0.788081958	0.225479521	0.411879337	-0.089343187	-2.432608699	-2.533341786	0.329253279	1.963369487	3.041821556	-0.100733087	3.620427892	-0.027823531	0.978078663	NA	NA	NA	NA	NA	msp1
chr8	41799500	41800000	chr8_41799500_41800000	8.20E-06	0.34464095	0.051840889	0.313309944	0.140790116	-3.03880537	-1.667904237	0.146366167	1.493651579	1.623264631	1.370901134	2.205897346	0.621470957	0.541309436	NA	NA	NA	NA	NA	sheared
chr8	41800000	41800500	chr8_41800000_41800500	0.020467674	0.916870462	0.153239371	0.285080681	0.019123734	-2.752406345	-2.166944039	0.181510325	1.872909558	1.986871719	0.585462305	2.73046689	0.214418387	0.832391869	NA	NA	NA	NA	NA	sheared
chr8	41800500	41801000	chr8_41800500_41801000	0.687634595	0.877820054	0.079110448	0.074809636	0.021327543	-2.63890945	-2.850329173	0.137420919	1.446065972	1.537992335	-0.211419723	2.111048844	-0.100149138	0.92122304	NA	NA	NA	NA	NA	sheared
chr8	41801000	41801500	chr8_41801000_41801500	2.88E-06	0.034904531	0.074952122	0.344514985	-0.652388149	-2.421780629	-1.944034799	0.294472376	1.310109033	2.022330205	0.47774583	2.409606843	0.198267129	0.844837524	NA	NA	NA	NA	NA	msp1
chr8	41801000	41801500	chr8_41801000_41801500	0.910301846	0.547980967	0.105122579	0.037834674	-0.091231458	-2.667165249	-3.951119261	0.149941835	1.590578025	1.809154727	-1.283954012	2.408937375	-0.532996011	0.599909472	NA	NA	NA	NA	NA	sheared
chr8	41801500	41802000	chr8_41801500_41802000	9.95E-28	0.207312623	0.000450178	7.15E-05	-0.124251531	-4.39700064	-5.263312852	0.096169271	1.100905326	1.123865132	-0.866312211	1.573234049	-0.550656917	0.587967596	NA	NA	NA	NA	NA	sheared
chr8	41802000	41802500	chr8_41802000_41802500	8.86E-28	0.290541226	0.000731699	1.81E-05	-0.104716804	-3.650705135	-5.052945909	0.097132222	0.958313719	0.972567671	-1.402240775	1.365376527	-1.026999327	0.31668233	NA	NA	NA	NA	NA	sheared
chr8	41802500	41803000	chr8_41802500_41803000	3.82E-14	0.971868719	0.029703778	0.006066298	0.00470093	-2.973039816	-3.956371444	0.132073504	1.2951371	1.328522617	-0.983331628	1.855357769	-0.529995694	0.601949908	NA	NA	NA	NA	NA	sheared
chr8	41803000	41803500	chr8_41803000_41803500	8.83E-12	0.072246188	0.070955911	0.099551685	-0.324000708	-2.387518296	-2.197625642	0.173181141	1.269996665	1.288394793	0.189892654	1.809102726	0.104965103	0.917449065	NA	NA	NA	NA	NA	sheared
chr8	41803500	41804000	chr8_41803500_41804000	1.90E-07	0.076001191	0.105953059	0.200617728	-0.333224845	-2.415700793	-1.92986825	0.180582697	1.444225507	1.471080927	0.485832543	2.061520412	0.235667103	0.816087434	NA	NA	NA	NA	NA	sheared
chr8	41804000	41804500	chr8_41804000_41804500	2.27E-15	0.501579965	0.011288913	0.004997377	-0.081132237	-3.256622135	-3.759219193	0.119110133	1.197418485	1.229729908	-0.502597058	1.716405161	-0.292819591	0.772676484	NA	NA	NA	NA	NA	sheared
chr8	41804500	41805000	chr8_41804500_41805000	1.36E-21	0.159092263	0.000274124	4.77E-06	0.222031603	-4.289420301	-7.148458601	0.153540839	1.03358432	1.270528746	-2.8590383	1.637846098	-1.74560864	0.096224206	NA	NA	NA	NA	NA	msp1
chr8	41804500	41805000	chr8_41804500_41805000	6.82E-15	0.348442644	0.001562758	0.11153343	-0.125359409	-4.439826067	-2.127962203	0.131373143	1.262205509	1.293443312	2.311863864	1.8072516	1.279215281	0.215464194	NA	NA	NA	NA	NA	sheared
chr8	41805000	41805500	chr8_41805000_41805500	6.00E-13	0.045740839	0.006790254	0.000255719	0.402678828	-2.538764323	-4.372970147	0.192727774	0.869586817	1.047255146	-1.834205824	1.361221721	-1.347470288	0.192896868	NA	NA	NA	NA	NA	msp1
chr8	41805000	41805500	chr8_41805000_41805500	2.52E-09	0.223544072	0.055411924	0.195081979	-0.222813928	-2.942497369	-1.990048376	0.178850242	1.469646476	1.497759232	0.952448994	2.09836686	0.453900131	0.65478778	NA	NA	NA	NA	NA	sheared
chr8	41805500	41806000	chr8_41805500_41806000	4.12E-44	0.158775765	0.000184026	0.044587136	0.092197112	-0.855313633	-0.599470306	0.063706651	0.199070213	0.285266833	0.255843327	0.347859333	0.735479266	0.470585524	NA	NA	NA	NA	NA	msp1
chr8	41805500	41806000	chr8_41805500_41806000	6.33E-16	0.713262989	0.013379284	0.041902187	0.054094954	-2.493568246	-2.068474281	0.145663435	0.941903545	0.968363235	0.425093965	1.350892166	0.314676461	0.756266599	NA	NA	NA	NA	NA	sheared
chr8	41806000	41806500	chr8_41806000_41806500	0.003561875	0.802753904	0.061887461	0.274048739	0.060335121	-2.899098271	-2.580964792	0.239300757	1.49151594	2.314079316	0.318133479	2.753104226	0.115554463	0.909158003	NA	NA	NA	NA	NA	msp1
chr8	41806000	41806500	chr8_41806000_41806500	6.07E-14	0.541446858	0.050795384	0.02708552	-0.096277629	-2.358890177	-2.735556481	0.155668452	1.153881321	1.170325959	-0.376666305	1.643503865	-0.229184922	0.821052596	NA	NA	NA	NA	NA	sheared
chr8	41806500	41807000	chr8_41806500_41807000	5.08E-13	0.519255596	0.050732238	9.60E-05	0.14999185	-1.987592428	-5.390179822	0.229836479	0.974279295	1.188717326	-3.402587393	1.536967477	-2.213831746	0.038623156	NA	NA	NA	NA	NA	msp1
chr8	41806500	41807000	chr8_41806500_41807000	1.13E-13	0.969902763	0.517072866	0.011589729	0.006863431	-0.669231773	-2.905279079	0.180228016	1.019416239	1.072629698	-2.236047306	1.479778341	-1.511069086	0.146410435	NA	NA	NA	NA	NA	sheared
chr8	41807000	41807500	chr8_41807000_41807500	1.38E-13	0.577410285	0.042873653	0.000117423	0.136698091	-1.916856603	-5.212634496	0.242521823	0.904225479	1.1685037	-3.295777893	1.477506215	-2.230635553	0.037318051	NA	NA	NA	NA	NA	msp1
chr8	41807000	41807500	chr8_41807000_41807500	0.003069714	0.519397259	0.289726981	0.106390646	0.116566598	-1.523406209	-2.4001298	0.178558645	1.410632896	1.436803811	-0.876723591	2.013526845	-0.435416887	0.667922684	NA	NA	NA	NA	NA	sheared
chr8	41807500	41808000	chr8_41807500_41808000	0.670998676	0.788221228	0.041209895	0.05873786	0.040481714	-3.415782536	-3.576730904	0.149210776	1.593254233	1.812191428	-0.160948368	2.412985043	-0.066700939	0.947482072	NA	NA	NA	NA	NA	sheared
chr8	41808000	41808500	chr8_41808000_41808500	0.031692094	0.521538721	0.058057798	0.16874465	0.102312365	-3.251206701	-2.401904328	0.157536827	1.64251302	1.698435982	0.849302374	2.362738624	0.359456761	0.723020822	NA	NA	NA	NA	NA	sheared
chr8	41808500	41809000	chr8_41808500_41809000	3.12E-08	0.23708131	0.00977586	0.24829522	-0.180022019	-4.31164324	-1.88515379	0.148878467	1.550744171	1.597569009	2.426489449	2.226439809	1.089851807	0.28873609	NA	NA	NA	NA	NA	sheared
chr8	41809000	41809500	chr8_41809000_41809500	8.11E-08	0.040356021	0.286185658	0.030996344	-0.351223849	-1.449381264	-3.090895855	0.163075457	1.332055691	1.357988522	-1.641514591	1.902236891	-0.8629391	0.398401132	NA	NA	NA	NA	NA	sheared
chr8	41809500	41810000	chr8_41809500_41810000	0.023666749	0.267942441	0.56480091	0.06423444	-0.223160926	-1.008935931	-3.417934058	0.197284713	1.730887288	1.771314655	-2.408998127	2.47659573	-0.972705435	0.342318087	NA	NA	NA	NA	NA	sheared
chr8	41810000	41810500	chr8_41810000_41810500	0.412536361	0.702902898	0.029005152	0.029136973	-0.051532897	-3.258456497	-3.702922372	0.133684206	1.412801753	1.606950745	-0.444465875	2.139696121	-0.207723831	0.8375452	NA	NA	NA	NA	NA	sheared
chr8	41810500	41811000	chr8_41810500_41811000	3.03E-13	0.844244239	0.012129118	0.000822602	0.043175937	-2.979579223	-5.009344377	0.217762358	1.112015447	1.338962723	-2.029765154	1.740517029	-1.166185174	0.257258359	NA	NA	NA	NA	NA	msp1
chr8	41810500	41811000	chr8_41810500_41811000	5.88E-05	0.239305023	0.151398564	0.076226739	-0.211830006	-2.801332634	-3.689840993	0.176037632	1.897330244	2.001244945	-0.888508359	2.75768805	-0.322193208	0.750649899	NA	NA	NA	NA	NA	sheared
chr8	41811000	41811500	chr8_41811000_41811500	6.73E-16	0.968140467	0.000265534	0.003725923	-0.009480441	-3.463137462	-3.552916776	0.235282164	0.832129728	1.124314872	-0.089779314	1.398757955	-0.064185025	0.949460103	NA	NA	NA	NA	NA	msp1
chr8	41811000	41811500	chr8_41811000_41811500	0.000149642	0.038531371	0.273114429	0.167098478	-0.493693497	-2.716975061	-3.611320165	0.226940102	2.428606663	2.54341486	-0.894345104	3.516687286	-0.254314652	0.801848916	NA	NA	NA	NA	NA	sheared
chr8	41811500	41812000	chr8_41811500_41812000	2.16E-16	0.798772435	4.99E-06	0.026256906	0.036604779	-5.194953935	-2.675924943	0.142244649	0.926061393	1.141342721	2.519028992	1.469779885	1.713881798	0.102008216	NA	NA	NA	NA	NA	msp1
chr8	41811500	41812000	chr8_41811500_41812000	1.17E-05	0.0989096	0.145448806	0.046729874	-0.276481074	-2.619971959	-3.888405688	0.161768013	1.747648758	1.865556265	-1.26843373	2.556281745	-0.496202632	0.625160748	NA	NA	NA	NA	NA	sheared
chr8	41812000	41812500	chr8_41812000_41812500	9.63E-29	0.864755012	3.18E-11	0.000241838	0.023598746	-5.118477411	-3.112671926	0.137303317	0.490852291	0.741784966	2.005805485	0.889483505	2.255022687	0.035495701	NA	NA	NA	NA	NA	msp1
chr8	41812000	41812500	chr8_41812000_41812500	4.15E-20	0.065259766	0.061573332	2.85E-05	0.219775065	-1.564336075	-4.114359949	0.114362334	0.802008043	0.818645612	-2.550023875	1.146035575	-2.22508265	0.037744797	NA	NA	NA	NA	NA	sheared
chr8	41812500	41813000	chr8_41812500_41813000	1.04E-28	0.999849483	3.74E-11	0.000126565	2.67E-05	-5.271725394	-3.405480487	0.140464367	0.509150174	0.768113798	1.866244908	0.921538229	2.025141062	0.05640828	NA	NA	NA	NA	NA	msp1
chr8	41812500	41813000	chr8_41812500_41813000	2.52E-25	0.745939408	0.031444251	0.000455389	0.039756982	-1.806662786	-3.472033587	0.12145577	0.796057449	0.870264068	-1.665370801	1.179435038	-1.41200723	0.173318345	NA	NA	NA	NA	NA	sheared
chr8	41813000	41813500	chr8_41813000_41813500	9.08E-25	0.490678137	1.75E-09	9.86E-05	0.108714956	-5.192793598	-3.672678776	0.155690668	0.598305088	0.811697089	1.520114822	1.008375497	1.507488853	0.147319418	NA	NA	NA	NA	NA	msp1
chr8	41813000	41813500	chr8_41813000_41813500	2.21E-22	0.593111789	0.027320704	0.002980023	-0.077431315	-2.160417376	-3.229201649	0.143190428	0.925818648	0.989278389	-1.068784273	1.354921363	-0.78881646	0.439470417	NA	NA	NA	NA	NA	sheared
chr8	41813500	41814000	chr8_41813500_41814000	1.40E-06	0.721012419	0.071193337	0.054222119	-0.054669345	-2.91380998	-3.214770391	0.151496211	1.551332884	1.597216453	-0.300960411	2.226596981	-0.135166091	0.893831665	NA	NA	NA	NA	NA	sheared
chr8	41814000	41814500	chr8_41814000_41814500	0.074893479	0.053218718	0.044581078	0.112985927	-0.364477427	-4.048591335	-3.58088634	0.180274418	1.921746915	2.18582627	0.467704994	2.910489253	0.160696348	0.873944636	NA	NA	NA	NA	NA	sheared
chr8	41814500	41815000	chr8_41814500_41815000	0.596277946	0.267466389	0.099572476	0.141050501	-0.207582128	-3.317805275	-3.35511336	0.183325587	1.945244502	2.21255922	-0.037308084	2.946081206	-0.012663631	0.990021628	NA	NA	NA	NA	NA	sheared
chr8	41816500	41817000	chr8_41816500_41817000	0.143717954	0.986178357	0.206325025	0.362574547	-0.004023737	-3.117331833	-2.500326265	0.230124822	2.407378261	2.699671337	0.617005568	3.617139121	0.170578335	0.866269167	NA	NA	NA	NA	NA	sheared
chr8	41817000	41817500	chr8_41817000_41817500	0.034507862	0.22362914	0.130719315	0.20212598	0.376930358	-3.03017039	-3.955184908	0.30297796	1.947131149	3.029188429	-0.925014518	3.601014058	-0.25687612	0.799898481	NA	NA	NA	NA	NA	msp1
chr8	41817000	41817500	chr8_41817000_41817500	0.027743721	0.99264543	0.286230041	0.448852127	0.002433831	-2.937431633	-2.326883632	0.261603225	2.699904307	3.027734403	0.610548001	4.056680771	0.150504325	0.881874306	NA	NA	NA	NA	NA	sheared
chr8	41817500	41818000	chr8_41817500_41818000	0.971271258	0.449933632	0.034584979	0.352474655	-0.134702876	-4.144594211	-2.00362924	0.175698138	1.86216836	2.11768654	2.140964971	2.819976468	0.759213772	0.456580335	NA	NA	NA	NA	NA	sheared
chr8	41818000	41818500	chr8_41818000_41818500	2.12E-19	0.356017315	3.96E-05	0.000183145	0.126530718	-4.687930652	-5.953313365	0.134857488	0.96523123	1.385037956	-1.265382713	1.688194736	-0.749547837	0.462253343	NA	NA	NA	NA	NA	msp1
chr8	41818000	41818500	chr8_41818000_41818500	6.44E-10	0.911298149	0.050597775	0.05513838	0.016641499	-2.45464493	-2.449471343	0.147988521	1.19961912	1.221932106	0.005173587	1.712367982	0.003021306	0.997619284	NA	NA	NA	NA	NA	sheared
chr8	41818500	41819000	chr8_41818500_41819000	4.52E-15	0.930987353	0.030929385	0.005119287	0.011587304	-2.52305645	-3.439048758	0.132555272	1.108025863	1.128603246	-0.915992308	1.581602542	-0.57915455	0.56895127	NA	NA	NA	NA	NA	sheared
chr8	41819000	41819500	chr8_41819000_41819500	0.002914945	0.006451571	0.645871213	0.074033149	0.83432892	-0.837458853	-4.255908226	0.283756738	1.803164812	2.294611981	-3.418449373	2.918329571	-1.171371941	0.255216045	NA	NA	NA	NA	NA	msp1
chr8	41819000	41819500	chr8_41819000_41819500	2.57E-12	0.253089491	0.074904122	0.033454816	0.188157786	-2.068702008	-2.540074679	0.161116254	1.116623529	1.13344399	-0.471372671	1.591082456	-0.296259109	0.77008664	NA	NA	NA	NA	NA	sheared
chr8	41819500	41820000	chr8_41819500_41820000	9.20E-14	0.570757665	0.074523871	4.79E-05	0.134105251	-1.581584325	-5.337865589	0.233801004	0.854255856	1.114948486	-3.756281264	1.404586485	-2.674296887	0.014573978	NA	NA	NA	NA	NA	msp1
chr8	41819500	41820000	chr8_41819500_41820000	1.25E-10	0.397353801	0.103574498	0.002767569	0.110858795	-2.060200356	-4.129268715	0.128901879	1.222859567	1.253761029	-2.069068359	1.751371531	-1.181398876	0.251302334	NA	NA	NA	NA	NA	sheared
chr8	41820000	41820500	chr8_41820000_41820500	1.60E-10	0.168343297	0.011164981	0.001230742	0.246396879	-2.743326625	-4.429849949	0.174307081	1.010714734	1.234329251	-1.686523325	1.595341021	-1.057155368	0.303043316	NA	NA	NA	NA	NA	msp1
chr8	41820500	41821000	chr8_41820500_41821000	5.96E-19	0.117319317	4.65E-07	0.006087186	0.236438301	-5.02462591	-2.769231588	0.146385705	0.774651579	0.934335424	2.255394322	1.213700025	1.858279867	0.077911728	NA	NA	NA	NA	NA	msp1
chr8	41820500	41821000	chr8_41820500_41821000	0.007245411	0.370046792	0.201365607	0.051849209	-0.14809725	-2.238493314	-3.619621448	0.162456309	1.709260161	1.779205514	-1.381128134	2.467213521	-0.559792706	0.581836941	NA	NA	NA	NA	NA	sheared
chr8	41821000	41821500	chr8_41821000_41821500	8.08E-23	0.677544107	1.51E-07	0.000522844	0.056768695	-5.761558079	-3.980011188	0.135119479	0.833698524	1.017685839	1.781546892	1.315575044	1.354196327	0.190777916	NA	NA	NA	NA	NA	msp1
chr8	41821000	41821500	chr8_41821000_41821500	2.80E-15	0.676253709	0.080739568	0.003165125	0.057389962	-1.752453707	-3.173908837	0.135943666	0.965815765	0.979522322	-1.42145513	1.375595897	-1.033337722	0.313780146	NA	NA	NA	NA	NA	sheared
chr8	41821500	41822000	chr8_41821500_41822000	3.32E-24	0.309802496	4.08E-08	5.80E-05	0.137245916	-5.666129908	-4.363127749	0.132718905	0.764159431	0.924789703	1.303002159	1.199656463	1.086146075	0.290332611	NA	NA	NA	NA	NA	msp1
chr8	41821500	41822000	chr8_41821500_41822000	8.44E-11	0.594855714	0.085023543	0.017101326	0.08110805	-2.441757788	-3.549690345	0.150704025	1.365678343	1.396752116	-1.107932557	1.953456887	-0.567165093	0.576913188	NA	NA	NA	NA	NA	sheared
chr8	41822000	41822500	chr8_41822000_41822500	8.74E-34	0.941827855	0.37478781	0.113977377	0.006987196	-0.751455982	-1.423695675	0.094863101	0.832653937	0.871550351	-0.672239693	1.20536824	-0.557704833	0.58323519	NA	NA	NA	NA	NA	sheared
chr8	41822500	41823000	chr8_41822500_41823000	0.287696055	0.030399738	0.001868262	0.027446415	0.317619882	-3.158583791	-3.180623417	0.139395917	0.921080254	1.368200485	-0.022039626	1.649351812	-0.013362599	0.989470906	NA	NA	NA	NA	NA	msp1
chr8	41822500	41823000	chr8_41822500_41823000	1.51E-34	0.81355633	0.333727867	0.129313312	0.021345742	-0.771270965	-1.278257505	0.089627593	0.783596452	0.816944348	-0.506986541	1.131998881	-0.447868411	0.659061792	NA	NA	NA	NA	NA	sheared
chr8	41823000	41823500	chr8_41823000_41823500	6.77E-18	0.219653755	8.64E-06	0.001934406	0.171780606	-4.757255924	-3.694419515	0.13686336	0.87936739	1.081563644	1.062836408	1.393939354	0.762469619	0.454678976	NA	NA	NA	NA	NA	msp1
chr8	41823000	41823500	chr8_41823000_41823500	1.20E-14	0.107245885	0.007859003	0.001951194	0.185646394	-3.621308089	-4.780430206	0.111419576	1.261159722	1.393310379	-1.159122117	1.879318402	-0.616777932	0.544339108	NA	NA	NA	NA	NA	sheared
chr8	41823500	41824000	chr8_41823500_41824000	6.69E-18	0.10348936	1.95E-05	0.001092842	0.236485326	-4.614404378	-4.03186221	0.140583009	0.902447553	1.109491803	0.582542168	1.430169097	0.40732398	0.688096786	NA	NA	NA	NA	NA	msp1
chr8	41823500	41824000	chr8_41823500_41824000	1.98E-11	0.996523551	0.033765558	0.006262128	0.00053819	-2.750321246	-3.747762318	0.122381296	1.229600953	1.263993707	-0.997441071	1.763405397	-0.565633446	0.577934379	NA	NA	NA	NA	NA	sheared
chr8	41824000	41824500	chr8_41824000_41824500	2.73E-07	0.040851019	0.119650612	0.09419735	0.50149445	-2.176411736	-3.647142861	0.234066252	1.356415071	2.106307119	-1.470731125	2.505272744	-0.587054295	0.563736279	NA	NA	NA	NA	NA	msp1
chr8	41824000	41824500	chr8_41824000_41824500	2.91E-09	0.642819425	0.325428322	0.007362192	-0.067610187	-1.088272421	-3.200185098	0.144150253	1.086515657	1.104107299	-2.111912677	1.549054292	-1.363356138	0.187921942	NA	NA	NA	NA	NA	sheared
chr8	41824500	41825000	chr8_41824500_41825000	0.002077717	0.683304259	0.433454758	0.064689945	-0.078638874	-1.30629036	-3.234196309	0.190685391	1.642780088	1.679144247	-1.927905949	2.349095958	-0.820701233	0.421491314	NA	NA	NA	NA	NA	sheared
chr8	41825000	41825500	chr8_41825000_41825500	0.000232454	0.022038558	0.053523761	0.099051902	-0.337205022	-2.764037455	-2.405656586	0.138777055	1.368997925	1.408164868	0.358380868	1.963945929	0.182480008	0.857043041	NA	NA	NA	NA	NA	sheared
chr8	41825500	41826000	chr8_41825500_41826000	5.20E-20	0.911152367	2.35E-06	0.006325357	-0.022703163	-5.60932328	-3.401243466	0.201656976	0.953074006	1.153625024	2.208079815	1.496395923	1.475598658	0.155622338	NA	NA	NA	NA	NA	msp1
chr8	41825500	41826000	chr8_41825500_41826000	6.70E-09	0.837492006	0.063573931	0.056894507	-0.033156766	-2.994630553	-3.159891014	0.160105277	1.54783331	1.588438463	-0.165260461	2.217864899	-0.074513313	0.941342206	NA	NA	NA	NA	NA	sheared
chr8	41826000	41826500	chr8_41826000_41826500	4.15E-20	0.927852131	4.60E-05	0.024133674	0.022049429	-3.853118046	-2.884709745	0.241362861	0.802336747	1.210979584	0.968408301	1.452658188	0.666645677	0.512616335	NA	NA	NA	NA	NA	msp1
chr8	41826000	41826500	chr8_41826000_41826500	5.97E-18	0.664760889	0.016886089	0.006014941	0.063742484	-2.900203307	-3.442857861	0.145478647	1.138717436	1.154739964	-0.542654555	1.621758855	-0.334608658	0.741403983	NA	NA	NA	NA	NA	sheared
chr8	41826500	41827000	chr8_41826500_41827000	1.62E-18	0.796065128	6.10E-05	0.007300359	0.067661852	-4.143941758	-3.75437228	0.259359318	0.881765529	1.299102017	0.389569478	1.570088054	0.24811951	0.806571694	NA	NA	NA	NA	NA	msp1
chr8	41826500	41827000	chr8_41826500_41827000	4.08E-15	0.349725668	0.009692969	0.032942467	0.138729511	-3.359494429	-2.760730253	0.145778631	1.206739276	1.228010012	0.598764176	1.721693431	0.347776303	0.731641657	NA	NA	NA	NA	NA	sheared
chr8	41827000	41827500	chr8_41827000_41827500	3.12E-06	0.939632814	0.083118333	0.094196922	-0.01302227	-3.172565401	-3.149825398	0.170358531	1.762926756	1.815716245	0.022740003	2.530758034	0.008985451	0.99291977	NA	NA	NA	NA	NA	sheared
chr8	41827500	41828000	chr8_41827500_41828000	0.54461338	0.749949572	0.038467348	0.07997176	-0.054538066	-3.924490057	-3.731824029	0.169383428	1.803357748	2.051170515	0.192666028	2.731190152	0.070542883	0.944462184	NA	NA	NA	NA	NA	sheared
chr8	41828000	41828500	chr8_41828000_41828500	1.66E-20	0.15299442	5.03E-05	0.000180644	0.22430515	-5.05971446	-5.634573804	0.152762332	1.060739353	1.309347547	-0.574859345	1.6850991	-0.341142752	0.736553965	NA	NA	NA	NA	NA	msp1
chr8	41828000	41828500	chr8_41828000_41828500	2.23E-08	0.438342611	0.143479381	0.063144562	0.110459923	-1.381293806	-1.806912289	0.140418113	0.916698448	0.932321649	-0.425618483	1.30750132	-0.3255205	0.748168178	NA	NA	NA	NA	NA	sheared
chr8	41828500	41829000	chr8_41828500_41829000	2.74E-20	0.12406194	5.99E-05	9.74E-05	0.244037737	-4.75889591	-5.625345737	0.153981003	1.011187054	1.242075382	-0.866449827	1.601639945	-0.540976659	0.594498512	NA	NA	NA	NA	NA	msp1
chr8	41828500	41829000	chr8_41828500_41829000	0.001572249	0.670671286	0.36592916	0.082350689	0.063899208	-0.934276929	-1.858391126	0.148631839	1.015954982	1.029943273	-0.924114197	1.446702344	-0.638772862	0.530218675	NA	NA	NA	NA	NA	sheared
chr8	41829000	41829500	chr8_41829000_41829500	5.55E-06	0.46042679	0.014592318	0.046494266	0.155808001	-3.687426956	-4.086651657	0.208216423	1.417672645	1.963200058	-0.399224701	2.421559455	-0.164862647	0.870707013	NA	NA	NA	NA	NA	msp1
chr8	41829000	41829500	chr8_41829000_41829500	0.01066483	0.031341945	0.280321627	0.180422356	-0.516701914	-2.521914677	-3.580276283	0.227521117	2.289099398	2.603703864	-1.058361606	3.46687898	-0.305277921	0.763308939	NA	NA	NA	NA	NA	sheared
chr8	41829500	41830000	chr8_41829500_41830000	0.008140039	0.354289812	0.250813518	0.185037285	-0.177988274	-2.278081068	-2.971593372	0.188842616	1.941109813	2.184737831	-0.693512303	2.922496655	-0.237301316	0.814836919	NA	NA	NA	NA	NA	sheared
chr8	41830000	41830500	chr8_41830000_41830500	4.06E-09	0.473531102	0.000841414	0.013237516	0.131889221	-4.654364145	-5.129730455	0.181564856	1.24691487	1.941251944	-0.47536631	2.307218196	-0.206034397	0.838846888	NA	NA	NA	NA	NA	msp1
chr8	41830000	41830500	chr8_41830000_41830500	0.09952339	0.672329147	0.131989064	0.054469127	-0.060892338	-2.213612086	-2.949874278	0.142401626	1.425040881	1.467215448	-0.736262191	2.045351482	-0.359968542	0.722643953	NA	NA	NA	NA	NA	sheared
chr8	41830500	41831000	chr8_41830500_41831000	2.12E-22	0.150737451	3.28E-06	7.26E-05	0.192946809	-5.551851376	-6.420056742	0.130656912	0.963191249	1.384698673	-0.868205366	1.686750663	-0.514720631	0.612389927	NA	NA	NA	NA	NA	msp1
chr8	41830500	41831000	chr8_41830500_41831000	0.001077983	0.272317333	0.227487706	0.120761779	0.215921556	-2.463797002	-3.635654037	0.192676703	1.99501764	2.269194485	-1.171857034	3.021479603	-0.387842113	0.70222993	NA	NA	NA	NA	NA	sheared
chr8	41831000	41831500	chr8_41831000_41831500	7.30E-23	0.50524004	1.50E-07	0.000877328	0.085242957	-6.421746462	-4.942268819	0.126318978	0.9289271	1.329652289	1.479477643	1.621999003	0.912132276	0.372563314	NA	NA	NA	NA	NA	msp1
chr8	41831500	41832000	chr8_41831500_41832000	1.25E-19	0.852400941	5.67E-06	0.004996855	-0.041436011	-5.359344012	-3.643320792	0.220689575	0.963314118	1.197160073	1.716023219	1.536608711	1.116760049	0.277334242	NA	NA	NA	NA	NA	msp1
chr8	41831500	41832000	chr8_41831500_41832000	1.80E-05	0.022845847	0.088377852	0.146770562	0.459525511	-3.459870942	-3.325646394	0.190372165	1.956991314	2.225944107	0.134224548	2.963889703	0.04528662	0.96432798	NA	NA	NA	NA	NA	sheared
chr8	41832000	41832500	chr8_41832000_41832500	6.76E-31	0.787299464	1.26E-06	0.105013847	0.030393291	-2.20718763	-0.89449738	0.111584626	0.360978757	0.534208122	1.31269025	0.644735589	2.036013323	0.055211321	NA	NA	NA	NA	NA	msp1
chr8	41832000	41832500	chr8_41832000_41832500	0.005132936	0.446214076	0.439345183	0.093811364	0.120128027	-0.808542082	-1.814935738	0.155395111	1.03010856	1.044927326	-1.006393655	1.467309362	-0.68587694	0.500664923	NA	NA	NA	NA	NA	sheared
chr8	41832500	41833000	chr8_41832500_41833000	8.84E-29	0.577207724	1.38E-05	0.324002656	0.065977479	-1.904483866	-0.540229793	0.116990807	0.363414193	0.538251701	1.364254073	0.64944959	2.100631202	0.048556241	NA	NA	NA	NA	NA	msp1
chr8	41832500	41833000	chr8_41832500_41833000	2.17E-07	0.048620611	0.088188258	0.114842292	-0.308671588	-2.069394644	-1.940388504	0.149453116	1.169766318	1.190831233	0.12900614	1.669260993	0.077283385	0.939166043	NA	NA	NA	NA	NA	sheared
chr8	41833000	41833500	chr8_41833000_41833500	1.55E-32	5.84E-06	0.000270889	0.002603328	-0.822066807	-2.204613509	-2.531083789	0.148047706	0.530667076	0.766824035	-0.32647028	0.932537746	-0.350088006	0.729932549	NA	NA	NA	NA	NA	msp1
chr8	41833000	41833500	chr8_41833000_41833500	0.00047665	0.135273938	0.161324898	0.076557573	-0.198428949	-1.395209767	-1.814619277	0.128872404	0.968783313	0.985362461	-0.41940951	1.381839457	-0.303515367	0.764631996	NA	NA	NA	NA	NA	sheared
chr8	41833500	41834000	chr8_41833500_41834000	1.71E-32	6.09E-06	0.000269959	0.002701382	-0.822547968	-2.213725214	-2.529877985	0.148548064	0.532697844	0.769820379	-0.31615277	0.936157257	-0.337713315	0.739098117	NA	NA	NA	NA	NA	msp1
chr8	41833500	41834000	chr8_41833500_41834000	0.015118919	0.747300578	0.196313008	0.067337915	0.04367469	-1.360747697	-1.992561045	0.134169961	1.027046551	1.045339424	-0.631813348	1.465455263	-0.431137929	0.670979349	NA	NA	NA	NA	NA	sheared
chr8	41834000	41834500	chr8_41834000_41834500	0.036166171	0.596349339	0.277184916	0.309573986	0.14456383	-1.6647767	-1.903440462	0.269871954	1.502621336	1.839770871	-0.238663763	2.375421591	-0.10047217	0.920969839	NA	NA	NA	NA	NA	msp1
chr8	41834500	41835000	chr8_41834500_41835000	0.048521168	0.826486312	0.273305936	0.33571522	0.060419511	-1.68757187	-1.81045672	0.273093679	1.510676726	1.848811791	-0.12288485	2.387519468	-0.051469675	0.959461865	NA	NA	NA	NA	NA	msp1
chr8	41834500	41835000	chr8_41834500_41835000	0.012703504	0.66640284	0.01853563	0.073622797	0.060694258	-3.656449381	-3.088854477	0.139250281	1.45896041	1.659460055	0.567594904	2.209609275	0.256875689	0.799898809	NA	NA	NA	NA	NA	sheared
chr8	41835000	41835500	chr8_41835000_41835500	0.876759865	0.000542138	0.087054531	0.136591738	0.918567589	-2.687267912	-2.87347862	0.235690942	1.516214693	1.875713463	-0.186210708	2.411888884	-0.077205343	0.939227346	NA	NA	NA	NA	NA	msp1
chr8	41835000	41835500	chr8_41835000_41835500	0.441668797	0.652700636	0.059427342	0.156802071	-0.077367665	-3.533543512	-2.97450355	0.17001302	1.795518556	2.042261892	0.559039962	2.719323541	0.205580525	0.839196672	NA	NA	NA	NA	NA	sheared
chr8	41835500	41836000	chr8_41835500_41836000	8.31E-17	0.008415803	2.10E-05	0.00316378	0.414509903	-5.296690711	-5.175070105	0.146384235	1.041342574	1.604925773	0.121620606	1.913159976	0.063570536	0.94994327	NA	NA	NA	NA	NA	msp1
chr8	41835500	41836000	chr8_41835500_41836000	4.54E-08	0.164739149	0.030279312	0.098791535	-0.188577515	-2.482525042	-1.89297927	0.132048193	1.085596528	1.107167092	0.589545772	1.550593045	0.38020664	0.707799827	NA	NA	NA	NA	NA	sheared
chr8	41836000	41836500	chr8_41836000_41836500	1.44E-18	0.00714454	1.80E-05	0.000584815	0.390754239	-4.948215384	-5.109141444	0.134799397	0.962122489	1.320509389	-0.16092606	1.633837424	-0.098495761	0.922519135	NA	NA	NA	NA	NA	msp1
chr8	41836000	41836500	chr8_41836000_41836500	4.56E-18	0.416227481	0.022374143	0.004058818	-0.103309707	-1.968124569	-2.622041553	0.125120699	0.812229124	0.834812402	-0.653916984	1.164743705	-0.561425643	0.58074454	NA	NA	NA	NA	NA	sheared
chr8	41836500	41837000	chr8_41836500_41837000	0.001759491	0.059922429	0.100762345	0.429640895	-0.644679554	-2.901561183	-2.123511604	0.328997367	1.710562131	2.650290882	0.778049579	3.154372293	0.246657499	0.807687353	NA	NA	NA	NA	NA	msp1
chr8	41836500	41837000	chr8_41836500_41837000	3.67E-16	0.29486974	0.015883294	0.003601146	-0.131379388	-3.002994683	-3.809951756	0.122984621	1.166897237	1.194788052	-0.806957073	1.670080133	-0.483184643	0.634211923	NA	NA	NA	NA	NA	sheared
chr8	41837000	41837500	chr8_41837000_41837500	0.000189773	0.906445273	0.109393112	0.080829488	-0.019572884	-2.879089267	-3.263057971	0.164987243	1.739012117	1.798907334	-0.383968704	2.502045311	-0.153461931	0.879571856	NA	NA	NA	NA	NA	sheared
chr8	41838000	41838500	chr8_41838000_41838500	9.87E-09	0.271828476	0.005907505	0.543014743	-0.177115952	-3.967769189	-0.834486652	0.157883928	1.327516245	1.354542112	3.133282537	1.896597931	1.652054178	0.114137672	NA	NA	NA	NA	NA	sheared
chr8	41838500	41839000	chr8_41838500_41839000	5.03E-10	0.965271046	0.012968261	0.334737812	-0.007546061	-3.667210792	-1.377982613	0.171711815	1.378279563	1.40298379	2.289228179	1.966727756	1.163978172	0.258131069	NA	NA	NA	NA	NA	sheared
chr8	41839000	41839500	chr8_41839000_41839500	9.35E-15	0.653524954	0.042649343	0.041989136	-0.076923883	-2.543450799	-2.593568437	0.169469872	1.195394695	1.214743924	-0.050117638	1.704280281	-0.029406922	0.976831523	NA	NA	NA	NA	NA	sheared
chr8	41839500	41840000	chr8_41839500_41840000	3.78E-10	0.119390197	0.032532441	0.030412387	-0.221797525	-3.33927329	-3.511819859	0.137899921	1.481556334	1.537048701	-0.172546569	2.134836734	-0.080824246	0.936385065	NA	NA	NA	NA	NA	sheared
chr8	41840000	41840500	chr8_41840000_41840500	0.436519957	0.867139075	0.32097035	0.471317036	-0.041131471	-2.241157383	-1.661611716	0.243532611	2.216641869	2.274289858	0.579545667	3.175829897	0.182486369	0.857038115	NA	NA	NA	NA	NA	sheared
chr8	41840500	41841000	chr8_41840500_41841000	1.12E-05	0.513867723	0.616143992	0.38371758	-0.169672201	-1.238749321	-2.298903282	0.25647494	2.442387512	2.596195745	-1.060153961	3.564475993	-0.297422107	0.769211563	NA	NA	NA	NA	NA	sheared
chr8	41841500	41842000	chr8_41841500_41842000	0.200795862	0.956219489	0.021498715	0.164117944	0.008498656	-4.0129632	-2.674634816	0.15337535	1.644091809	1.87001117	1.338328384	2.489975834	0.537486495	0.596861925	NA	NA	NA	NA	NA	sheared
chr8	41842000	41842500	chr8_41842000_41842500	8.95E-06	0.000896933	0.318976898	0.259214551	-0.929261708	-1.220941497	-2.017154132	0.250567079	1.203681559	1.752119025	-0.796212635	2.125739959	-0.374557872	0.71193135	NA	NA	NA	NA	NA	msp1
chr8	41842000	41842500	chr8_41842000_41842500	1.02E-06	0.450497347	0.188785838	0.479117199	0.11292094	-1.095693792	-0.608984431	0.147472487	0.812671565	0.848533745	0.486709361	1.174923227	0.414247799	0.683101672	NA	NA	NA	NA	NA	sheared
chr8	41842500	41843000	chr8_41842500_41843000	0.056944934	0.229084747	0.057547586	0.016709285	-0.213522195	-2.278417683	-4.063455493	0.173712116	1.151157112	1.597936633	-1.78503781	1.969407063	-0.90638337	0.37552397	NA	NA	NA	NA	NA	msp1
chr8	41842500	41843000	chr8_41842500_41843000	4.09E-11	0.283615129	0.113256	0.148851397	0.164950723	-1.3989584	-1.325491073	0.150773846	0.854615981	0.891937574	0.073467327	1.235281795	0.059474144	0.953164724	NA	NA	NA	NA	NA	sheared
chr8	41843000	41843500	chr8_41843000_41843500	6.52E-12	0.303533099	0.066229256	0.010290187	0.146406575	-2.302988123	-3.386962708	0.139581914	1.202975279	1.227687629	-1.083974585	1.718827052	-0.63064785	0.535411414	NA	NA	NA	NA	NA	sheared
chr8	41843500	41844000	chr8_41843500_41844000	2.45E-21	0.471281944	3.09E-06	0.001427079	0.106149843	-6.201425511	-5.382567315	0.14538376	1.0719878	1.523732887	0.818858196	1.86304046	0.439527865	0.664991588	NA	NA	NA	NA	NA	msp1
chr8	41843500	41844000	chr8_41843500_41844000	1.26E-13	0.131169469	0.195777497	0.011877667	0.230096752	-1.155076448	-2.445195183	0.147799886	0.870736377	0.90625206	-1.290118735	1.256771512	-1.026534038	0.316896119	NA	NA	NA	NA	NA	sheared
chr8	41844000	41844500	chr8_41844000_41844500	1.59E-19	0.723067299	6.97E-06	0.001350808	0.071401226	-4.748829592	-3.796736767	0.199504469	0.865275462	1.068468004	0.952092826	1.374891087	0.692485997	0.496594654	NA	NA	NA	NA	NA	msp1
chr8	41844000	41844500	chr8_41844000_41844500	2.42E-14	0.964994669	0.399233068	0.001740691	-0.006646512	-0.806429705	-3.370738687	0.150047537	0.941475562	0.969841693	-2.564308982	1.351654225	-1.897163443	0.072340757	NA	NA	NA	NA	NA	sheared
chr8	41844500	41845000	chr8_41844500_41845000	2.66E-17	0.943094318	0.000118084	0.058818711	0.019156548	-3.832264746	-2.531716773	0.266008	0.859464519	1.286047264	1.300547973	1.546802128	0.840797895	0.410401259	NA	NA	NA	NA	NA	msp1
chr8	41844500	41845000	chr8_41844500_41845000	1.44E-17	0.89698031	0.540816848	9.16E-05	-0.019194656	-0.592137308	-4.531845922	0.146857469	0.955908962	0.98710593	-3.939708614	1.374096088	-2.86712745	0.009527125	NA	NA	NA	NA	NA	sheared
chr8	41845000	41845500	chr8_41845000_41845500	4.43E-14	0.937145844	0.000423951	0.128061449	0.020826911	-3.30556201	-1.889222088	0.261781138	0.828710518	1.205239313	1.416339922	1.46265612	0.968334185	0.34444262	NA	NA	NA	NA	NA	msp1
chr8	41845000	41845500	chr8_41845000_41845500	6.15E-10	0.567086241	0.068019427	0.030600821	0.092135192	-3.358966419	-4.280740211	0.159001686	1.766843672	1.87590646	-0.921773791	2.576967522	-0.357697093	0.724317171	NA	NA	NA	NA	NA	sheared
chr8	41846000	41846500	chr8_41846000_41846500	5.04E-06	0.726070779	0.146688737	0.174308049	-0.062651387	-2.647425214	-2.811662936	0.176967899	1.771619247	2.015105418	-0.164237722	2.683148263	-0.061210826	0.951798871	NA	NA	NA	NA	NA	sheared
chr8	41846500	41847000	chr8_41846500_41847000	0.022368289	0.25630843	0.113963958	0.408382323	-0.200123162	-2.826470807	-1.504609188	0.172555835	1.730226409	1.791554388	1.321861619	2.490652636	0.530729015	0.601450885	NA	NA	NA	NA	NA	sheared
chr8	41847000	41847500	chr8_41847000_41847500	0.750949891	0.322259508	0.069607214	0.02293725	0.181882393	-2.25228789	-3.933781627	0.180553361	1.194471546	1.635898447	-1.681493737	2.025568069	-0.830134402	0.416262354	NA	NA	NA	NA	NA	msp1
chr8	41847000	41847500	chr8_41847000_41847500	0.035297742	0.267758569	0.039499006	0.054912818	-0.151699326	-3.030266969	-3.196240579	0.134056589	1.400422332	1.592877679	-0.16597361	2.12095309	-0.078254258	0.938403442	NA	NA	NA	NA	NA	sheared
chr8	41847500	41848000	chr8_41847500_41848000	1.48E-17	0.819210452	0.000148393	0.001583039	-0.05293755	-4.028040388	-4.0836258	0.229478202	0.920614772	1.169145562	-0.055585412	1.488097074	-0.037353351	0.970573597	NA	NA	NA	NA	NA	msp1
chr8	41847500	41848000	chr8_41847500_41848000	1.14E-05	0.106617907	0.165194729	0.030681425	-0.242008198	-1.926324696	-3.15849223	0.144973566	1.350384806	1.384844695	-1.232167534	1.934252816	-0.63702507	0.53133337	NA	NA	NA	NA	NA	sheared
chr8	41848000	41848500	chr8_41848000_41848500	5.66E-17	0.975638947	0.002708504	0.016994269	0.008416537	-2.877132983	-3.334951579	0.273204449	0.875760856	1.315228442	-0.457818596	1.580121176	-0.289736384	0.775000358	NA	NA	NA	NA	NA	msp1
chr8	41848000	41848500	chr8_41848000_41848500	4.88E-06	0.565413382	0.263865068	0.016864761	-0.084300725	-1.384427743	-3.154860092	0.144852021	1.213261718	1.23843684	-1.770432349	1.73370407	-1.02118486	0.319361247	NA	NA	NA	NA	NA	sheared
chr8	41848500	41849000	chr8_41848500_41849000	3.15E-17	0.863653388	0.000111924	0.003824964	0.027997417	-4.835731798	-4.195505088	0.161566191	1.079775687	1.332034256	0.64022671	1.714710119	0.373373145	0.712799023	NA	NA	NA	NA	NA	msp1
chr8	41848500	41849000	chr8_41848500_41849000	0.189990809	0.352439292	0.155022712	0.053797391	0.141489961	-2.309765916	-3.511636622	0.149533165	1.578793578	1.741408553	-1.201870706	2.350551618	-0.511314322	0.61472974	NA	NA	NA	NA	NA	sheared
chr8	41849500	41850000	chr8_41849500_41850000	8.06E-05	0.100588645	0.262354485	0.708868443	-0.577151846	-1.878674875	-0.870293343	0.340067238	1.642863067	2.307596818	1.008381532	2.832666965	0.355983088	0.725580699	NA	NA	NA	NA	NA	msp1
chr8	41850000	41850500	chr8_41850000_41850500	4.41E-06	0.521769521	0.125476723	0.545515306	-0.155474076	-2.077647488	-1.079821879	0.239688089	1.316076603	1.764915633	0.997825609	2.201586886	0.453230175	0.655261907	NA	NA	NA	NA	NA	msp1
chr8	41850000	41850500	chr8_41850000_41850500	0.002936106	0.821704896	0.084312125	0.33574207	-0.043778323	-3.305966204	-1.856633427	0.192382353	1.844568047	1.894320173	1.449332777	2.644027269	0.548153491	0.589653141	NA	NA	NA	NA	NA	sheared
chr8	41850500	41851000	chr8_41850500_41851000	0.0011348	0.664850953	0.038806606	0.335876163	-0.071698547	-3.296669216	-1.525002632	0.163683665	1.517729402	1.556397173	1.771666584	2.173907702	0.814968631	0.424689164	NA	NA	NA	NA	NA	sheared
chr8	41851000	41851500	chr8_41851000_41851500	2.11E-16	0.943322069	0.000789412	0.000349643	-0.014658368	-3.115654517	-4.190544596	0.204365616	0.829359824	1.032103313	-1.074890079	1.324037374	-0.811827597	0.426447801	NA	NA	NA	NA	NA	msp1
chr8	41851000	41851500	chr8_41851000_41851500	3.22E-06	0.86759274	0.067411437	0.142570142	0.031028203	-3.866572996	-3.362670005	0.184348517	2.029065002	2.226366352	0.503902991	3.012276866	0.167283093	0.868827156	NA	NA	NA	NA	NA	sheared
chr8	41851500	41852000	chr8_41851500_41852000	1.31E-16	0.834461188	0.000818951	0.000258094	-0.04293784	-3.026630098	-4.238741317	0.203582547	0.808635468	1.015937858	-1.212111219	1.298468733	-0.933492804	0.361699552	NA	NA	NA	NA	NA	msp1
chr8	41851500	41852000	chr8_41851500_41852000	2.33E-12	0.082587173	0.007058458	0.086602136	0.264794759	-4.579755152	-2.876266321	0.146872241	1.570656071	1.617283929	1.703488831	2.2544551	0.755610006	0.458690474	NA	NA	NA	NA	NA	sheared
chr8	41852000	41852500	chr8_41852000_41852500	1.06E-13	0.872580438	0.00016903	0.024287514	-0.026204824	-4.515437768	-3.059087909	0.161922912	1.043379725	1.285705808	1.456349859	1.655802124	0.879543418	0.389552669	NA	NA	NA	NA	NA	msp1
chr8	41852000	41852500	chr8_41852000_41852500	1.25E-05	0.138287562	0.019518457	0.101230491	0.245984048	-4.403216699	-3.421891943	0.161041454	1.772976969	2.01658739	0.981324756	2.68515773	0.365462611	0.718602769	NA	NA	NA	NA	NA	sheared
chr8	41853000	41853500	chr8_41853000_41853500	1.11E-06	0.166988012	0.295379436	0.101059025	0.310845823	-1.382469982	-3.318845797	0.219175623	1.296836033	1.958351627	-1.936375815	2.348813486	-0.824405951	0.419432799	NA	NA	NA	NA	NA	msp1
chr8	41853000	41853500	chr8_41853000_41853500	1.54E-09	0.300574373	0.170094374	0.055894812	-0.205950573	-2.695707089	-3.921303881	0.195128201	1.912448937	1.96265938	-1.225596793	2.740345375	-0.447241725	0.659506547	NA	NA	NA	NA	NA	sheared
chr8	41853500	41854000	chr8_41853500_41854000	1.35E-17	0.956051005	0.000255456	0.000597476	0.008833665	-4.239345107	-4.81538771	0.158884656	1.015162123	1.247164122	-0.576042603	1.608095919	-0.358214082	0.723936217	NA	NA	NA	NA	NA	msp1
chr8	41853500	41854000	chr8_41853500_41854000	1.79E-14	0.665121001	0.179774875	0.00622514	-0.074396304	-1.71332176	-3.742565634	0.169988861	1.244074123	1.261208743	-2.029243874	1.771543936	-1.145466298	0.265538274	NA	NA	NA	NA	NA	sheared
chr8	41854000	41854500	chr8_41854000_41854500	2.71E-21	0.896132266	2.89E-07	0.000899452	-0.020514075	-5.090746095	-3.403624257	0.155737979	0.763871534	0.918018505	1.687121838	1.194260313	1.412691873	0.173119531	NA	NA	NA	NA	NA	msp1
chr8	41854000	41854500	chr8_41854000_41854500	2.73E-20	0.721720805	0.017814239	0.002581939	0.048848976	-2.211833414	-3.036327988	0.135727634	0.8764694	0.914296533	-0.824494575	1.266545206	-0.650979192	0.52246959	NA	NA	NA	NA	NA	sheared
chr8	41854500	41855000	chr8_41854500_41855000	7.50E-18	0.53945969	6.60E-06	0.005069001	-0.084056865	-5.107097863	-3.521671452	0.135327784	0.927199349	1.159375616	1.585426412	1.484537117	1.067960102	0.298260232	NA	NA	NA	NA	NA	msp1
chr8	41854500	41855000	chr8_41854500_41855000	2.36E-17	0.480184972	0.675591802	0.041420111	-0.131350841	-0.404300993	-2.278265013	0.183468416	0.955617755	1.063860815	-1.87396402	1.430036757	-1.310430665	0.204900631	NA	NA	NA	NA	NA	sheared
chr8	41855000	41855500	chr8_41855000_41855500	0.929568191	0.484836389	0.173557615	0.057168174	0.162661139	-2.064192536	-3.660623358	0.229814279	1.478773327	1.846508832	-1.596430822	2.365663844	-0.674834181	0.50750803	NA	NA	NA	NA	NA	msp1
chr8	41855000	41855500	chr8_41855000_41855500	7.67E-13	0.39299426	0.586546838	0.03526813	-0.178868291	-0.613342168	-2.629300806	0.206044783	1.11427603	1.186172467	-2.015958637	1.627456971	-1.238717012	0.229792316	NA	NA	NA	NA	NA	sheared
chr8	41855500	41856000	chr8_41855500_41856000	0.710884609	0.320182896	0.226318321	0.035501158	0.22249863	-1.708575037	-3.766046928	0.219910336	1.381559037	1.705908535	-2.057471891	2.195183205	-0.937266596	0.35980266	NA	NA	NA	NA	NA	msp1
chr8	41855500	41856000	chr8_41855500_41856000	7.84E-09	0.363536557	0.018460552	0.037082869	-0.137314756	-4.116598052	-4.094772675	0.14856472	1.641399708	1.86693235	0.021825377	2.485886039	0.008779718	0.993081876	NA	NA	NA	NA	NA	sheared
chr8	41856000	41856500	chr8_41856000_41856500	3.23E-18	0.922999267	6.08E-06	0.000718198	-0.012994474	-5.209917217	-5.554994018	0.13325188	0.940751443	1.464850315	-0.345076801	1.740919218	-0.198215286	0.844877542	NA	NA	NA	NA	NA	msp1
chr8	41856500	41857000	chr8_41856500_41857000	4.86E-23	0.241712904	1.49E-07	0.00012011	0.144318185	-6.122558464	-6.138537764	0.120702938	0.885157276	1.378615061	-0.0159793	1.638317091	-0.009753484	0.992314605	NA	NA	NA	NA	NA	msp1
chr8	41856500	41857000	chr8_41856500_41857000	1.13E-13	0.259506694	0.006153726	0.019445635	-0.16652859	-4.882869365	-4.64385547	0.144580614	1.642864536	1.868634152	0.239013894	2.488131322	0.096061607	0.924427689	NA	NA	NA	NA	NA	sheared
chr8	41857000	41857500	chr8_41857000_41857500	7.51E-23	0.663389514	5.84E-06	2.30E-05	0.070667755	-5.070406137	-5.570114153	0.160672351	0.913185298	1.102275599	-0.499708016	1.431404514	-0.349103284	0.730660407	NA	NA	NA	NA	NA	msp1
chr8	41857000	41857500	chr8_41857000_41857500	7.24E-20	0.180547369	0.000975465	0.013561187	-0.164400196	-4.689759357	-3.438296629	0.119593121	1.267680503	1.301602719	1.251462729	1.81691593	0.688784059	0.498872196	NA	NA	NA	NA	NA	sheared
chr8	41857500	41858000	chr8_41857500_41858000	2.89E-23	0.852610294	1.14E-06	2.06E-05	0.028712175	-5.105218153	-5.087009318	0.153141871	0.829873771	0.998608498	0.018208834	1.298425742	0.014023778	0.988949963	NA	NA	NA	NA	NA	msp1
chr8	41857500	41858000	chr8_41857500_41858000	1.48E-13	0.856642441	0.03670632	0.110474045	-0.030328667	-2.349771444	-1.811149052	0.166287213	1.069017201	1.097455253	0.538622392	1.532059335	0.35156758	0.728839416	NA	NA	NA	NA	NA	sheared
chr8	41858000	41858500	chr8_41858000_41858500	2.10E-16	0.022915232	1.25E-07	4.32E-05	0.266379458	-5.371368091	-5.779769507	0.110756733	0.769312038	1.19778137	-0.408401416	1.42355935	-0.286887523	0.777149531	NA	NA	NA	NA	NA	msp1
chr8	41858000	41858500	chr8_41858000_41858500	7.18E-06	0.935431901	0.1881948	0.086677399	0.015497417	-2.415038006	-3.261336384	0.189520495	1.788751053	1.834266236	-0.846298378	2.562062247	-0.33031921	0.744593921	NA	NA	NA	NA	NA	sheared
chr8	41858500	41859000	chr8_41858500_41859000	2.13E-11	0.066135935	0.06493717	0.003401258	-0.235672056	-2.59554669	-4.598661527	0.123059152	1.348893303	1.431887369	-2.003114837	1.967184429	-1.01826489	0.320712578	NA	NA	NA	NA	NA	sheared
chr8	41859000	41859500	chr8_41859000_41859500	0.002461551	0.604065079	0.141078029	0.176309561	-0.087561099	-2.082519803	-1.946113092	0.16687287	1.373435157	1.40148011	0.136406711	1.96226161	0.069515048	0.945270012	NA	NA	NA	NA	NA	sheared
chr8	41859500	41860000	chr8_41859500_41860000	4.01E-09	0.002349695	0.226355257	0.419127916	0.553461201	-1.821358954	-1.240157809	0.164814331	1.471124492	1.51148495	0.581201144	2.109216448	0.275553106	0.785718221	NA	NA	NA	NA	NA	sheared
chr8	41860000	41860500	chr8_41860000_41860500	7.61E-21	0.283497536	4.79E-07	0.000158133	-0.140305209	-5.954154033	-6.231867451	0.128347352	0.919515404	1.431918275	-0.277713418	1.701733976	-0.163194378	0.872003145	NA	NA	NA	NA	NA	msp1
chr8	41860000	41860500	chr8_41860000_41860500	0.577420769	0.018676354	0.042668845	0.634724494	0.42910063	-3.183153309	-0.735744578	0.171442304	1.496199959	1.531111167	2.447408732	2.140774562	1.143235152	0.266441568	NA	NA	NA	NA	NA	sheared
chr8	41860500	41861000	chr8_41860500_41861000	9.18E-13	0.087199988	3.56E-05	0.025754113	0.281319847	-5.407892737	-4.047370716	0.158803721	1.104684214	1.7199544	1.360522021	2.044155168	0.665566901	0.513291462	NA	NA	NA	NA	NA	msp1
chr8	41860500	41861000	chr8_41860500_41861000	3.88E-10	0.990164749	0.015849163	0.081782635	0.001859811	-4.253972173	-3.174802471	0.149481788	1.652401025	1.756061816	1.079169702	2.411261547	0.44755398	0.659284926	NA	NA	NA	NA	NA	sheared
chr8	41861000	41861500	chr8_41861000_41861500	4.87E-18	0.284301062	0.000982855	4.12E-05	0.23046499	-3.383931312	-5.479152111	0.211182413	0.921021122	1.131477159	-2.095220799	1.458944984	-1.436120499	0.16642601	NA	NA	NA	NA	NA	msp1
chr8	41861000	41861500	chr8_41861000_41861500	2.67E-11	0.286486194	0.087736638	0.015759401	-0.154313371	-2.056651153	-3.047889281	0.141912286	1.160818472	1.182783429	-0.991238128	1.657249578	-0.59812242	0.556471628	NA	NA	NA	NA	NA	sheared
chr8	41861500	41862000	chr8_41861500_41862000	4.05E-20	0.298131542	0.004014985	1.48E-07	0.190178747	-2.735122813	-7.275008581	0.179437868	0.873703895	1.051466175	-4.539885769	1.367091663	-3.320834947	0.003409306	NA	NA	NA	NA	NA	msp1
chr8	41861500	41862000	chr8_41861500_41862000	1.26E-11	0.405097211	0.084342496	0.012478506	-0.12056508	-2.184279245	-3.329915262	0.142543562	1.218847413	1.243831546	-1.145636017	1.741466603	-0.657857013	0.518130997	NA	NA	NA	NA	NA	sheared
chr8	41862000	41862500	chr8_41862000_41862500	1.64E-13	0.876151681	0.022901835	2.66E-05	0.027771684	-1.876543642	-4.703410534	0.176597364	0.780155882	0.940571316	-2.826866892	1.222013749	-2.313285669	0.031467905	NA	NA	NA	NA	NA	msp1
chr8	41862000	41862500	chr8_41862000_41862500	9.44E-13	0.823493647	0.616462683	0.115443154	0.046690098	-0.54136348	-1.886734659	0.207294749	1.068352163	1.159910664	-1.34537118	1.576949299	-0.853148024	0.403679429	NA	NA	NA	NA	NA	sheared
chr8	41862500	41863000	chr8_41862500_41863000	7.40E-22	0.726132528	4.22E-06	9.16E-06	0.050394088	-4.314602745	-4.939834109	0.14245463	0.760830344	0.916731734	-0.625231364	1.191326943	-0.524819293	0.605478136	NA	NA	NA	NA	NA	msp1
chr8	41862500	41863000	chr8_41862500_41863000	4.94E-10	0.431181268	0.723765194	0.174358652	0.176513604	-0.403039543	-1.697324521	0.220875673	1.128518141	1.216612308	-1.294284978	1.659427221	-0.779958868	0.444548038	NA	NA	NA	NA	NA	sheared
chr8	41863000	41863500	chr8_41863000_41863500	1.02E-18	0.709880249	6.08E-07	0.001975146	0.052736264	-6.391447242	-5.311014674	0.140343253	1.000829303	1.558498465	1.080432568	1.852181622	0.58332971	0.566191961	NA	NA	NA	NA	NA	msp1
chr8	41863000	41863500	chr8_41863000_41863500	7.16E-08	0.648412121	0.00376212	0.044161267	0.059620964	-4.509767849	-3.414766056	0.129297381	1.422049344	1.617441343	1.095001793	2.153680765	0.508432731	0.616712422	NA	NA	NA	NA	NA	sheared
chr8	41863500	41864000	chr8_41863500_41864000	6.15E-10	0.418460886	0.011854163	0.134671817	0.121544151	-3.728726849	-2.182569085	0.147921257	1.381530991	1.415220897	1.546157763	1.977745704	0.78177784	0.443502381	NA	NA	NA	NA	NA	sheared
chr8	41864000	41864500	chr8_41864000_41864500	6.61E-11	0.032600436	0.000185836	0.024375848	-0.331725448	-4.317442339	-3.413999301	0.147647599	1.005704633	1.435845423	0.903443038	1.753024212	0.515362556	0.61194946	NA	NA	NA	NA	NA	msp1
chr8	41864000	41864500	chr8_41864000_41864500	7.34E-07	0.24712152	0.051036024	0.075586517	0.177947502	-2.82460384	-2.618446872	0.150417861	1.383232413	1.416871232	0.206156969	1.980115147	0.104113626	0.918116172	NA	NA	NA	NA	NA	sheared
chr8	41864500	41865000	chr8_41864500_41865000	3.93E-20	0.71260715	8.22E-06	0.000638461	0.050270716	-5.165416169	-4.607941549	0.135114412	0.951619063	1.201151826	0.55747462	1.532430928	0.3637845	0.719836218	NA	NA	NA	NA	NA	msp1
chr8	41864500	41865000	chr8_41864500_41865000	0.000805976	0.333899565	0.163022381	0.148185267	0.204624564	-3.247263127	-3.618324059	0.20796978	2.264257321	2.430659401	-0.371060932	3.321891982	-0.111701685	0.912173399	NA	NA	NA	NA	NA	sheared
chr8	41865000	41865500	chr8_41865000_41865500	1.02E-18	0.039784374	7.98E-07	0.000614131	0.26552917	-5.486554881	-5.234550858	0.123222284	0.872973038	1.359342433	0.252004023	1.615516566	0.155989749	0.877604857	NA	NA	NA	NA	NA	msp1
chr8	41865000	41865500	chr8_41865000_41865500	4.43E-11	0.525624085	0.019143796	0.015698707	-0.084571368	-3.644733201	-4.236182355	0.131517311	1.462551815	1.642854949	-0.591449154	2.199552272	-0.268895248	0.790764626	NA	NA	NA	NA	NA	sheared
chr8	41865500	41866000	chr8_41865500_41866000	1.98E-05	0.218102311	0.024738157	0.155512192	0.27607049	-3.175138622	-3.036959025	0.219195024	1.339082329	2.081455771	0.138179596	2.47499487	0.055830256	0.956031017	NA	NA	NA	NA	NA	msp1
chr8	41865500	41866000	chr8_41865500_41866000	2.97E-07	0.273456195	0.212952184	0.011227002	-0.168699838	-2.052536285	-4.545688429	0.150904667	1.609005204	1.669962114	-2.493152144	2.31898064	-1.075106924	0.295126409	NA	NA	NA	NA	NA	sheared
chr8	41866000	41866500	chr8_41866000_41866500	4.08E-19	0.223425213	0.000464274	0.000567275	-0.185923591	-1.777229425	-2.593621998	0.14937848	0.449356295	0.668384344	-0.816392573	0.805393513	-1.013656752	0.322853347	NA	NA	NA	NA	NA	msp1
chr8	41866000	41866500	chr8_41866000_41866500	0.001132768	0.827350968	0.303648767	0.027804686	0.036718366	-1.765428465	-4.029659383	0.16672823	1.683544743	1.732761979	-2.264230918	2.415944324	-0.937203269	0.359834435	NA	NA	NA	NA	NA	sheared
chr8	41866500	41867000	chr8_41866500_41867000	1.26E-18	0.215393906	0.000868262	0.000711229	-0.193546917	-1.705871085	-2.58827308	0.152745096	0.458459458	0.68186945	-0.882401995	0.82166357	-1.073921283	0.295644655	NA	NA	NA	NA	NA	msp1
chr8	41866500	41867000	chr8_41866500_41867000	0.762632919	0.083852808	0.32353178	0.251712806	0.387240579	-1.932118301	-2.30481072	0.215723185	1.921314405	1.967708274	-0.372692419	2.750149976	-0.135517125	0.893557704	NA	NA	NA	NA	NA	sheared
chr8	41867000	41867500	chr8_41867000_41867500	0.105688961	0.307194877	0.030964406	0.108934261	-0.195359045	-2.597290666	-2.330627442	0.187880797	1.144085057	1.408272041	0.266663224	1.81443125	0.14696794	0.884628736	NA	NA	NA	NA	NA	msp1
chr8	41867000	41867500	chr8_41867000_41867500	2.83E-08	0.711539654	0.193358075	0.135323996	-0.066644723	-1.518600237	-1.788414647	0.178331918	1.138385377	1.161665617	-0.26981441	1.626464962	-0.165890084	0.869908949	NA	NA	NA	NA	NA	sheared
chr8	41867500	41868000	chr8_41867500_41868000	1.30E-17	0.412365772	1.24E-05	0.009174114	-0.122187633	-5.473408046	-4.013481254	0.146867106	1.036776063	1.435418304	1.459926792	1.770686396	0.824497661	0.419381921	NA	NA	NA	NA	NA	msp1
chr8	41867500	41868000	chr8_41867500_41868000	1.25E-07	0.505733859	0.154774001	0.173425746	-0.117794877	-1.689776016	-1.639901367	0.174640727	1.154289365	1.172817994	0.04987465	1.645565552	0.030308516	0.97612142	NA	NA	NA	NA	NA	sheared
chr8	41868000	41868500	chr8_41868000_41868500	0.074947536	0.942387305	0.37617002	0.135162394	0.012950944	-1.500281652	-2.638912659	0.177541753	1.667284472	1.713367769	-1.138631007	2.39070421	-0.476274314	0.639040712	NA	NA	NA	NA	NA	sheared
chr8	41869500	41870000	chr8_41869500_41870000	2.27E-05	0.007069978	0.056893894	0.071748218	-0.419696615	-3.062395023	-3.051360366	0.143970809	1.53942435	1.627949061	0.011034657	2.240545798	0.004924986	0.99611924	NA	NA	NA	NA	NA	sheared
chr8	41870000	41870500	chr8_41870000_41870500	0.217690644	0.466131403	0.490833023	0.015569522	0.180606616	-0.84245573	-3.745695432	0.244485059	1.206915378	1.455592496	-2.903239702	1.890871292	-1.535397842	0.140355292	NA	NA	NA	NA	NA	msp1
chr8	41870000	41870500	chr8_41870000_41870500	8.80E-18	0.730398094	0.007740547	0.00736043	-0.046190514	-3.472943659	-3.570085052	0.132658026	1.20684492	1.2316858	-0.097141393	1.724391072	-0.056333737	0.95563494	NA	NA	NA	NA	NA	sheared
chr8	41870500	41871000	chr8_41870500_41871000	0.331590037	0.298376488	0.247706534	0.030831482	0.240176884	-1.440825603	-3.37405553	0.226729365	1.220842351	1.484965228	-1.933229927	1.922388559	-1.00563953	0.32660171	NA	NA	NA	NA	NA	msp1
chr8	41870500	41871000	chr8_41870500_41871000	4.10E-16	0.96646228	0.008640908	0.125939311	-0.007373412	-3.31796288	-1.901320015	0.173746608	1.171602941	1.203957982	1.416642865	1.679931033	0.843274419	0.409047645	NA	NA	NA	NA	NA	sheared
chr8	41871000	41871500	chr8_41871000_41871500	0.710107165	0.342638144	0.142316493	0.41706084	0.186899666	-2.578971924	-1.440146822	0.193483519	1.706364024	1.747355119	1.138825101	2.442320227	0.4662882	0.646047947	NA	NA	NA	NA	NA	sheared
chr8	41874500	41875000	chr8_41874500_41875000	1.09E-43	0.919138077	0.000843622	0.047627797	0.00460064	-1.751626132	-1.00749029	0.044895529	0.466462248	0.485485956	0.744135842	0.673263427	1.105266991	0.282163223	NA	NA	NA	NA	NA	sheared
chr8	41875000	41875500	chr8_41875000_41875500	3.15E-16	0.956453806	1.58E-05	0.056647674	-0.008991654	-5.981018514	-3.135579994	0.163223828	1.152166187	1.578128502	2.84543852	1.953964302	1.456238744	0.160846764	NA	NA	NA	NA	NA	msp1
chr8	41875000	41875500	chr8_41875000_41875500	3.16E-44	0.842813019	0.038437481	0.058899105	0.008589493	-0.842287392	-0.783591827	0.042901064	0.386978203	0.397286297	0.058695564	0.554606645	0.105832782	0.916769329	NA	NA	NA	NA	NA	sheared
chr8	41875500	41876000	chr8_41875500_41876000	3.05E-16	0.928348603	7.87E-06	0.067422996	0.014683603	-6.235791203	-3.143147201	0.161850172	1.145497726	1.653026717	3.092644002	2.011134597	1.537760828	0.13977837	NA	NA	NA	NA	NA	msp1
chr8	41875500	41876000	chr8_41875500_41876000	1.09E-06	0.037282219	0.111100589	0.057874486	0.301904942	-2.336582236	-3.195272664	0.137804644	1.418448001	1.612993745	-0.858690427	2.147962652	-0.39976972	0.693563476	NA	NA	NA	NA	NA	sheared
chr8	41876000	41876500	chr8_41876000_41876500	3.04E-06	0.371502091	0.196191778	0.007366587	0.130991952	-2.042401205	-4.641304793	0.144136923	1.541104725	1.601449398	-2.598903589	2.222530978	-1.169344146	0.25601305	NA	NA	NA	NA	NA	sheared
chr8	41876500	41877000	chr8_41876500_41877000	0.00017652	0.009783578	0.051259539	0.348477212	-0.634851359	-2.566408569	-1.860080998	0.229241223	1.261066572	1.95121384	0.706327571	2.323257271	0.30402469	0.764249598	NA	NA	NA	NA	NA	msp1
chr8	41876500	41877000	chr8_41876500_41877000	0.019300193	0.808021985	0.171237545	0.021802077	0.036444566	-2.247471545	-4.266548712	0.148525128	1.598872385	1.752447271	-2.019077166	2.372227717	-0.85113126	0.404772227	NA	NA	NA	NA	NA	sheared
chr8	41877000	41877500	chr8_41877000_41877500	0.001404085	0.028615496	0.078595681	0.314597703	-0.428918195	-3.563011168	-2.075521134	0.18547591	1.948900772	2.025458142	1.487490034	2.810817479	0.52920193	0.602490288	NA	NA	NA	NA	NA	sheared
chr8	41877500	41878000	chr8_41877500_41878000	5.58E-07	0.769005666	0.051475322	0.054877077	-0.042796421	-2.909042403	-2.944745099	0.144265751	1.427472573	1.467310947	-0.035702696	2.047114887	-0.017440495	0.98625802	NA	NA	NA	NA	NA	sheared
chr8	41878000	41878500	chr8_41878000_41878500	0.409512153	0.136706136	0.140519385	0.055866444	0.230872535	-2.420843628	-3.470977862	0.150516235	1.594225435	1.737050755	-1.050134234	2.357731975	-0.445400175	0.660814231	NA	NA	NA	NA	NA	sheared
chr8	41886500	41887000	chr8_41886500_41887000	0.001321346	0.597321475	0.269402605	0.182573065	0.139502977	-1.806087222	-3.057391032	0.261118654	1.60337117	2.237805123	-1.25130381	2.752920427	-0.454536861	0.654337307	NA	NA	NA	NA	NA	msp1
chr8	41887000	41887500	chr8_41887000_41887500	0.000122437	0.561419365	0.416813257	0.271856122	0.181789302	-1.444892418	-2.738482553	0.30935973	1.753561838	2.443868252	-1.293590135	3.007901453	-0.430064002	0.671747431	NA	NA	NA	NA	NA	msp1
chr8	41887500	41888000	chr8_41887500_41888000	0.066085281	0.096559471	0.002438403	0.023933979	0.32479501	-4.22033883	-4.712064115	0.188986901	1.268816391	1.975030851	-0.491725286	2.347475643	-0.209469814	0.836200445	NA	NA	NA	NA	NA	msp1
chr8	41888000	41888500	chr8_41888000_41888500	0.018739432	0.178049347	0.005233496	0.021112025	0.254949438	-3.753525124	-4.715552845	0.184616333	1.240938494	1.931654902	-0.962027721	2.295913545	-0.419017399	0.679669347	NA	NA	NA	NA	NA	msp1
chr8	41888000	41888500	chr8_41888000_41888500	0.539542888	0.170260164	0.245140653	0.144172836	0.303783872	-2.759960357	-3.951133096	0.215603813	2.322963802	2.626904288	-1.191172739	3.506677482	-0.339686996	0.73763355	NA	NA	NA	NA	NA	sheared
chr8	41888500	41889000	chr8_41888500_41889000	0.004665804	0.227237213	0.010716168	0.019904879	0.217505118	-3.239889485	-4.555056996	0.17623272	1.186157976	1.84640278	-1.315167511	2.194578313	-0.599280283	0.555714502	NA	NA	NA	NA	NA	msp1
chr8	41888500	41889000	chr8_41888500_41889000	0.101034465	0.045539215	0.056053757	0.036316087	0.300589331	-3.039775689	-3.815042312	0.143368819	1.522498643	1.731719483	-0.775266623	2.305830541	-0.336220121	0.740206816	NA	NA	NA	NA	NA	sheared
chr8	41889000	41889500	chr8_41889000_41889500	2.64E-09	0.811781258	0.024330083	0.000819409	0.040100126	-2.386393256	-4.605124178	0.166838245	1.003306752	1.230436326	-2.218730922	1.587639125	-1.397503304	0.177573446	NA	NA	NA	NA	NA	msp1
chr8	41889000	41889500	chr8_41889000_41889500	0.000559035	0.840922384	0.430616687	0.119883628	0.038152468	-1.062877145	-2.164283475	0.188259655	1.328356012	1.347496349	-1.10140633	1.892161755	-0.582088887	0.567011282	NA	NA	NA	NA	NA	sheared
chr8	41889500	41890000	chr8_41889500_41890000	2.44E-10	0.883651621	0.008871533	0.002175654	-0.026082374	-2.531176067	-3.664139262	0.176635248	0.9008049	1.087146717	-1.132963195	1.411856031	-0.802463686	0.431717637	NA	NA	NA	NA	NA	msp1
chr8	41889500	41890000	chr8_41889500_41890000	1.08E-17	0.695842978	0.007068292	0.247606889	0.062421219	-2.590760768	-1.123997799	0.157970433	0.888692763	0.951108793	1.46676297	1.301684587	1.126819035	0.273157767	NA	NA	NA	NA	NA	sheared
chr8	41890000	41890500	chr8_41890000_41890500	6.26E-17	0.681884851	8.14E-05	0.011083635	-0.098092481	-3.556434436	-3.036566589	0.236862227	0.77406901	1.117490823	0.519867847	1.359400078	0.382424465	0.706180224	NA	NA	NA	NA	NA	msp1
chr8	41890000	41890500	chr8_41890000_41890500	4.92E-18	0.98079773	0.009390533	0.485032666	0.004110088	-2.575246226	-0.714152324	0.169188487	0.920641413	1.008724774	1.861093902	1.36568894	1.362750951	0.188109583	NA	NA	NA	NA	NA	sheared
chr8	41890500	41891000	chr8_41890500_41891000	9.84E-16	0.951349793	0.000157175	0.021985013	0.016275723	-3.932288889	-3.069299259	0.264419399	0.903074245	1.266538356	0.86298963	1.555526438	0.554789433	0.585190451	NA	NA	NA	NA	NA	msp1
chr8	41890500	41891000	chr8_41890500_41891000	2.21E-20	0.968079794	0.032432262	0.000710786	0.005492907	-2.164268241	-3.768939529	0.135997417	0.95963081	0.986486495	-1.604671288	1.376243763	-1.165978972	0.257339803	NA	NA	NA	NA	NA	sheared
chr8	41891000	41891500	chr8_41891000_41891500	0.022532698	0.249959432	0.014096854	0.094800146	0.197066799	-2.837651387	-2.53699335	0.167794858	1.084825651	1.467988525	0.300658037	1.825332025	0.164714163	0.87082236	NA	NA	NA	NA	NA	msp1
chr8	41891000	41891500	chr8_41891000_41891500	8.33E-15	0.806715646	0.401146448	0.042664854	0.047816983	-0.885192997	-2.386495622	0.193527058	1.037690077	1.121718031	-1.501302625	1.528087706	-0.982471503	0.337604189	NA	NA	NA	NA	NA	sheared
chr8	41891500	41892000	chr8_41891500_41892000	1.32E-19	0.501422992	5.37E-05	0.000608409	-0.104621265	-4.898979117	-4.904881656	0.153643879	1.03231834	1.272575682	-0.005902539	1.638636635	-0.003602103	0.997161631	NA	NA	NA	NA	NA	msp1
chr8	41891500	41892000	chr8_41891500_41892000	4.16E-14	0.871123144	0.273417214	0.004868104	0.026716721	-1.210139611	-3.393917008	0.163123106	1.082399012	1.106388433	-2.183777397	1.547799401	-1.410891744	0.173642665	NA	NA	NA	NA	NA	sheared
chr8	41892000	41892500	chr8_41892000_41892500	3.91E-22	0.501044778	4.56E-07	8.92E-06	-0.102111822	-3.7277511	-4.014173973	0.149825053	0.574062595	0.743610049	-0.286422872	0.939416717	-0.304894375	0.763596784	NA	NA	NA	NA	NA	msp1
chr8	41892000	41892500	chr8_41892000_41892500	3.00E-43	0.172401546	0.037136689	0.304834407	-0.067729144	0.725597225	-0.347547313	0.048318834	0.330923931	0.332257323	-1.073144537	0.46894091	-2.288442987	0.033130869	0.382542623	0.167339752	0.054201082	none	NA	sheared
chr8	41892500	41893000	chr8_41892500_41893000	6.38E-19	0.987439238	5.71E-06	0.00052856	-0.002354966	-4.226845678	-3.57392928	0.148276163	0.760082871	0.914798652	0.652916397	1.189362243	0.548963448	0.589107538	NA	NA	NA	NA	NA	msp1
chr8	41892500	41893000	chr8_41892500_41893000	3.75E-43	0.177649347	0.044108175	0.517495874	-0.067804174	0.700097719	-0.21787772	0.048985291	0.331519357	0.332223078	-0.917975439	0.46933704	-1.95589813	0.06459091	0.453302298	0.175918454	0.073985819	none	NA	sheared
chr8	41893000	41893500	chr8_41893000_41893500	0.023080202	0.919927614	0.246805772	0.640921599	-0.021330869	-1.584631076	-0.642395542	0.210218081	1.338560929	1.361823762	0.942235534	1.909531178	0.493438151	0.627077826	NA	NA	NA	NA	NA	sheared
chr8	41893500	41894000	chr8_41893500_41894000	0.027392339	0.457167115	0.313866604	0.096005812	-0.128106176	-1.480492528	-2.542823855	0.16982082	1.442559132	1.474279336	-1.062331327	2.062638216	-0.51503522	0.612174048	NA	NA	NA	NA	NA	sheared
chr8	41894000	41894500	chr8_41894000_41894500	4.33E-10	0.675475798	0.017342007	0.009387634	0.06118755	-4.092404671	-5.135871693	0.144569693	1.614170968	1.835971097	-1.043467022	2.444654941	-0.426836117	0.67405826	NA	NA	NA	NA	NA	sheared
chr8	41894500	41895000	chr8_41894500_41895000	2.04E-15	0.996523331	1.83E-05	0.053700981	-0.000708597	-5.174703876	-2.489145833	0.161196659	1.007283385	1.236696492	2.685558043	1.595004085	1.683731138	0.107778292	NA	NA	NA	NA	NA	msp1
chr8	41894500	41895000	chr8_41894500_41895000	6.52E-11	0.377670604	0.042650605	0.029554208	-0.133891688	-3.487369869	-3.933748382	0.149271361	1.639037345	1.71193205	-0.446378513	2.370053747	-0.188341093	0.852507181	NA	NA	NA	NA	NA	sheared
chr8	41895000	41895500	chr8_41895000_41895500	1.07E-14	0.753821261	4.84E-05	0.037070288	-0.050208902	-4.950869913	-2.792473145	0.158561703	1.03499778	1.276450592	2.158396767	1.643333964	1.31342552	0.203908809	NA	NA	NA	NA	NA	msp1
chr8	41895000	41895500	chr8_41895000_41895500	0.011860745	0.41426705	0.115336282	0.281444454	-0.150980427	-2.737277413	-1.896197741	0.182079273	1.682282328	1.725257477	0.841079672	2.409686119	0.349041174	0.730706324	NA	NA	NA	NA	NA	sheared
chr8	41895500	41896000	chr8_41895500_41896000	0.000188553	0.462749069	0.140236651	0.191703546	0.1112352	-2.297205207	-2.111530214	0.149321173	1.511682079	1.576796238	0.185674993	2.184369265	0.085001651	0.933105225	NA	NA	NA	NA	NA	sheared
chr8	41896000	41896500	chr8_41896000_41896500	6.09E-06	0.231844012	0.118142131	0.112822963	-0.171204949	-1.644470705	-1.695878564	0.139968656	1.018813846	1.034698527	-0.051407859	1.452095966	-0.035402521	0.972109739	NA	NA	NA	NA	NA	sheared
chr8	41896500	41897000	chr8_41896500_41897000	0.007589911	0.547413391	0.008982391	0.081066838	0.11750866	-3.638117196	-3.349591738	0.192978918	1.297116566	1.851803724	0.288525458	2.260904336	0.127615067	0.899728025	NA	NA	NA	NA	NA	msp1
chr8	41896500	41897000	chr8_41896500_41897000	4.15E-07	0.59483133	0.055790845	0.433171895	0.086723604	-2.019777704	-0.822062692	0.161127367	1.010464044	1.033176332	1.197715013	1.445161208	0.82877606	0.417012757	NA	NA	NA	NA	NA	sheared
chr8	41897000	41897500	chr8_41897000_41897500	0.084542011	0.162451569	0.000987176	0.054342004	0.260265065	-4.465500415	-3.798667211	0.181482494	1.215945647	1.892697373	0.666833204	2.249628228	0.296419291	0.769966095	NA	NA	NA	NA	NA	msp1
chr8	41897000	41897500	chr8_41897000_41897500	2.50E-11	0.437351071	0.003839032	0.458680166	0.129307581	-4.115010172	-0.994645255	0.1640181	1.300897061	1.323017871	3.120364917	1.855453974	1.681725853	0.108171731	NA	NA	NA	NA	NA	sheared
chr8	41897500	41898000	chr8_41897500_41898000	3.25E-10	0.119700897	0.000147833	0.210534506	0.250206512	-2.255568122	-0.89180427	0.155959478	0.515350652	0.696160224	1.363763852	0.866155501	1.574502327	0.131058075	NA	NA	NA	NA	NA	msp1
chr8	41897500	41898000	chr8_41897500_41898000	1.72E-12	0.335028324	0.012778924	0.05195514	0.142059229	-4.084976307	-3.205905693	0.14472515	1.531676376	1.576609783	0.879070615	2.198119862	0.399919326	0.693455044	NA	NA	NA	NA	NA	sheared
chr8	41898000	41898500	chr8_41898000_41898500	5.24E-10	0.291707866	0.000209194	0.26368525	0.17001999	-2.203506621	-0.80246986	0.158256194	0.518533495	0.703746857	1.401036761	0.874149086	1.602743495	0.124667931	NA	NA	NA	NA	NA	msp1
chr8	41898500	41899000	chr8_41898500_41899000	0.099955396	0.7315373	0.026415912	0.402983614	-0.074791427	-2.463026554	-1.075991664	0.215863842	1.051748928	1.267388598	1.38703489	1.646951628	0.842183138	0.409643763	NA	NA	NA	NA	NA	msp1
chr8	41898500	41899000	chr8_41898500_41899000	6.99E-06	0.090676577	0.182549703	0.102611831	-0.293593663	-1.892282866	-2.384316255	0.167325657	1.38308534	1.411093064	-0.492033389	1.975881751	-0.249019653	0.805885006	NA	NA	NA	NA	NA	sheared
chr8	41899000	41899500	chr8_41899000_41899500	0.532145353	0.503474761	0.375801608	0.194322952	-0.121911544	-1.377158648	-2.082109989	0.17978038	1.529257906	1.564299234	-0.704951341	2.187615559	-0.322246447	0.750610168	NA	NA	NA	NA	NA	sheared
chr8	41899500	41900000	chr8_41899500_41900000	0.027697667	0.927302667	0.024790919	0.074930403	0.013991834	-3.891098181	-3.448697302	0.151927525	1.63677403	1.861682135	0.442400879	2.478888783	0.178467417	0.860151305	NA	NA	NA	NA	NA	sheared
chr8	41900000	41900500	chr8_41900000_41900500	2.79E-17	0.998156906	5.43E-05	0.00254376	0.000484052	-4.01969748	-3.503627229	0.207714109	0.847670508	1.058577669	0.516070251	1.356146	0.380541809	0.707554973	NA	NA	NA	NA	NA	msp1
chr8	41900000	41900500	chr8_41900000_41900500	8.34E-07	0.887992935	0.01273594	0.090340632	-0.022334896	-4.60589516	-3.44852034	0.157086921	1.726066097	1.963230113	1.157374819	2.614111063	0.442741258	0.662704294	NA	NA	NA	NA	NA	sheared
chr8	41900500	41901000	chr8_41900500_41901000	8.86E-05	0.030030512	0.035013013	0.026754269	-0.348044811	-3.646161926	-4.376951695	0.151948081	1.642423276	1.868104036	-0.730789768	2.48744184	-0.293791701	0.77194424	NA	NA	NA	NA	NA	sheared
chr8	41901500	41902000	chr8_41901500_41902000	0.045858605	0.581611489	0.152284668	0.141447666	0.150929609	-1.996411672	-2.47800915	0.27077028	1.357213583	1.638362245	-0.481597477	2.127500777	-0.226367709	0.823212921	NA	NA	NA	NA	NA	msp1
chr8	41902000	41902500	chr8_41902000_41902500	0.000523706	0.696982002	0.093007877	0.119962002	0.107077466	-2.106813808	-2.334824427	0.272206375	1.212104322	1.456421686	-0.22801062	1.894824798	-0.120333352	0.905419742	NA	NA	NA	NA	NA	msp1
chr8	41902000	41902500	chr8_41902000_41902500	7.07E-10	0.844589593	0.045452256	0.039174011	-0.028776765	-2.920699609	-3.096248661	0.1453942	1.392450176	1.428360019	-0.175549053	1.994775636	-0.08800441	0.930748395	NA	NA	NA	NA	NA	sheared
chr8	41902500	41903000	chr8_41902500_41903000	2.19E-09	0.503429204	0.006161112	0.124317934	0.18596387	-3.053726508	-2.07372789	0.274396848	1.032024632	1.309393113	0.979998618	1.667208795	0.58780797	0.563240041	NA	NA	NA	NA	NA	msp1
chr8	41902500	41903000	chr8_41902500_41903000	0.178776289	0.703530231	0.278561376	0.072173382	-0.074065907	-2.281048862	-4.346226199	0.192566287	2.062735982	2.322464762	-2.065177337	3.106239254	-0.664848123	0.51374157	NA	NA	NA	NA	NA	sheared
chr8	41903000	41903500	chr8_41903000_41903500	4.37E-19	0.276152239	1.99E-06	0.00968049	0.18519202	-5.400907587	-3.042303606	0.166787023	0.908276824	1.096815702	2.358603981	1.424068634	1.656243193	0.113278853	NA	NA	NA	NA	NA	msp1
chr8	41903000	41903500	chr8_41903000_41903500	1.82E-10	0.334192815	0.660956632	0.008420484	-0.175947059	-0.517536031	-3.380921345	0.178933891	1.166994932	1.189314707	-2.863385314	1.666237271	-1.718473931	0.101153019	NA	NA	NA	NA	NA	sheared
chr8	41903500	41904000	chr8_41903500_41904000	1.33E-19	0.510110717	2.71E-05	0.011816531	0.144278048	-3.472331819	-2.811022333	0.216288499	0.695218866	1.044821827	0.661309486	1.254982837	0.526947036	0.604026662	NA	NA	NA	NA	NA	msp1
chr8	41903500	41904000	chr8_41903500_41904000	9.34E-18	0.707319129	0.073608287	0.007492115	-0.053123047	-1.52889268	-2.491313596	0.13999759	0.821340318	0.861686579	-0.962420916	1.190421639	-0.808470616	0.42833239	NA	NA	NA	NA	NA	sheared
chr8	41904000	41904500	chr8_41904000_41904500	0.982020298	0.07882986	0.11270987	0.089811171	0.401758902	-2.176134282	-2.871021043	0.220377917	1.329555034	1.63472192	-0.694886762	2.107138425	-0.329777462	0.744997141	NA	NA	NA	NA	NA	msp1
chr8	41904000	41904500	chr8_41904000_41904500	4.28E-08	0.652165918	0.027824913	0.150916308	0.071578868	-3.327529263	-2.165473103	0.157032511	1.431047346	1.464868246	1.16205616	2.047861198	0.567448693	0.576724204	NA	NA	NA	NA	NA	sheared
chr8	41905000	41905500	chr8_41905000_41905500	0.37860886	0.012252827	0.028998336	0.105873416	-0.395277118	-3.588692691	-2.960867234	0.147221372	1.555913457	1.769729005	0.627825457	2.356439568	0.266429687	0.792635841	NA	NA	NA	NA	NA	sheared
chr8	41905500	41906000	chr8_41905500_41906000	8.57E-21	0.710766513	0.001049315	0.011838852	-0.086336525	-2.751961901	-3.052091839	0.230500417	0.754093592	1.134759174	-0.300129938	1.362474046	-0.22028305	0.827883727	NA	NA	NA	NA	NA	msp1
chr8	41905500	41906000	chr8_41905500_41906000	2.43E-17	0.255484837	0.040009141	0.003568006	-0.159902038	-2.156160076	-3.235289868	0.137630762	0.999237989	1.013401918	-1.079129792	1.423186567	-0.758249001	0.457144668	NA	NA	NA	NA	NA	sheared
chr8	41906000	41906500	chr8_41906000_41906500	7.92E-13	0.945423919	0.000449709	0.002980229	-0.010915411	-4.338012467	-5.529811744	0.158052743	1.093552091	1.702567257	-1.191799278	2.023509684	-0.588976315	0.562471222	NA	NA	NA	NA	NA	msp1
chr8	41906000	41906500	chr8_41906000_41906500	2.72E-13	0.191345941	0.157830841	0.008397967	-0.207594144	-1.694836217	-3.368010506	0.15489319	1.166653712	1.184308828	-1.67317429	1.662428429	-1.006463954	0.326214861	NA	NA	NA	NA	NA	sheared
chr8	41906500	41907000	chr8_41906500_41907000	2.56E-22	0.77786021	7.30E-08	5.95E-05	0.043576356	-4.457219138	-3.695638168	0.15300565	0.619994788	0.784888033	0.76158097	1.000221357	0.761412426	0.455295831	NA	NA	NA	NA	NA	msp1
chr8	41906500	41907000	chr8_41906500_41907000	6.54E-08	0.643881784	0.042776832	0.016842098	0.067694176	-3.399368181	-4.632015348	0.144793936	1.598726712	1.817874952	-1.232647168	2.420866878	-0.50917594	0.616200767	NA	NA	NA	NA	NA	sheared
chr8	41907000	41907500	chr8_41907000_41907500	5.16E-21	0.737850461	3.26E-07	9.77E-05	-0.051082138	-3.825698955	-3.369188873	0.151132856	0.577896767	0.744094064	0.456510083	0.94214683	0.484542396	0.633265112	NA	NA	NA	NA	NA	msp1
chr8	41907000	41907500	chr8_41907000_41907500	1.85E-15	0.909758053	0.043474777	0.012878543	-0.017338547	-2.277813052	-2.907440929	0.151544157	1.075129801	1.091512176	-0.629627877	1.532091028	-0.410959836	0.685471892	NA	NA	NA	NA	NA	sheared
chr8	41907500	41908000	chr8_41907500_41908000	3.25E-17	0.929526123	0.001531747	8.62E-06	0.015583413	-2.451387729	-4.716173301	0.174646447	0.699310147	0.871674057	-2.264785571	1.117519729	-2.026617977	0.056244329	NA	NA	NA	NA	NA	msp1
chr8	41907500	41908000	chr8_41907500_41908000	1.12E-05	0.42283162	0.01553682	0.285204398	-0.124296289	-4.051475993	-1.761315458	0.152718075	1.568494566	1.615374543	2.290160535	2.251579472	1.017135111	0.321236505	NA	NA	NA	NA	NA	sheared
chr8	41908000	41908500	chr8_41908000_41908500	6.77E-05	0.540291441	0.064337186	0.084756154	0.09680108	-3.097594652	-3.268950947	0.156065454	1.605961115	1.826671047	-0.171356295	2.43224962	-0.070451772	0.944533791	NA	NA	NA	NA	NA	sheared
chr8	41908500	41909000	chr8_41908500_41909000	9.18E-06	0.498206919	0.212464777	0.822596579	-0.213911614	-1.99273176	-0.471195976	0.311778119	1.562339977	2.082283512	1.521535784	2.603230844	0.584479777	0.565433113	NA	NA	NA	NA	NA	msp1
chr8	41909500	41910000	chr8_41909500_41910000	0.655340795	0.07150547	0.224829316	0.609739861	-0.388300739	-0.908996902	-0.473922835	0.207407983	0.732600459	0.918184017	0.435074067	1.174634123	0.370391136	0.714984764	NA	NA	NA	NA	NA	msp1
chr8	41909500	41910000	chr8_41909500_41910000	0.797572091	0.734813952	0.046278839	0.292820371	0.056581211	-3.661458613	-2.028888739	0.165320749	1.752782095	1.891035574	1.632569874	2.578422117	0.633166254	0.533798942	NA	NA	NA	NA	NA	sheared
chr8	41910000	41910500	chr8_41910000_41910500	1.83E-16	0.484548572	1.10E-05	0.021476562	-0.116590731	-2.842967794	-1.814905627	0.164614669	0.534235424	0.745746682	1.028062168	0.917357947	1.120677235	0.275702297	NA	NA	NA	NA	NA	msp1
chr8	41910000	41910500	chr8_41910000_41910500	0.211820509	0.998475724	0.08140677	0.254710198	0.000356475	-3.570840657	-2.482917699	0.184876697	1.972546395	2.133528562	1.087922958	2.905664021	0.374414575	0.712036277	NA	NA	NA	NA	NA	sheared
chr8	41910500	41911000	chr8_41910500_41911000	8.13E-17	0.672694535	3.65E-05	0.003985927	-0.060705205	-4.742403219	-3.800013825	0.1422123	0.970647561	1.212755528	0.942389394	1.553361728	0.606677361	0.550890371	NA	NA	NA	NA	NA	msp1
chr8	41910500	41911000	chr8_41910500_41911000	0.087918704	0.123983781	0.075597498	0.139340975	0.2770444	-3.411899997	-3.198774513	0.174483075	1.846291226	2.100009672	0.213125484	2.79621743	0.07621921	0.940002	NA	NA	NA	NA	NA	sheared
chr8	41911000	41911500	chr8_41911000_41911500	0.65603426	0.250295627	0.005903491	0.03775135	0.200413039	-3.3557945	-3.824145318	0.170768104	1.127528954	1.754793606	-0.468350819	2.085814503	-0.224540973	0.824614491	NA	NA	NA	NA	NA	msp1
chr8	41911000	41911500	chr8_41911000_41911500	4.21E-08	0.342437279	0.033336883	0.186231108	0.167629261	-3.756444036	-2.330797357	0.173460849	1.675001368	1.718432949	1.425646679	2.399716938	0.594089518	0.559112958	NA	NA	NA	NA	NA	sheared
chr8	41911500	41912000	chr8_41911500_41912000	1.38E-10	0.923368843	0.018613976	0.110879823	-0.015191158	-4.174777343	-2.831007498	0.156456962	1.667008177	1.717480622	1.343769845	2.393461082	0.561433756	0.580739115	NA	NA	NA	NA	NA	sheared
chr8	41912000	41912500	chr8_41912000_41912500	0.438230891	0.361480459	0.025983606	0.071526842	0.145461715	-3.956608279	-3.582997466	0.156695869	1.679251197	1.910002068	0.373610813	2.54322482	0.146904359	0.884678272	NA	NA	NA	NA	NA	sheared
chr8	41912500	41913000	chr8_41912500_41913000	7.40E-24	0.877417855	3.42E-08	0.005988549	0.020167082	-7.078791585	-3.527513317	0.129576376	0.945922605	1.187531858	3.551278268	1.518223136	2.339101667	0.029821654	NA	NA	NA	NA	NA	msp1
chr8	41912500	41913000	chr8_41912500_41913000	0.002059332	0.471025526	0.031386649	0.20498052	0.115065379	-3.832420728	-2.305009243	0.157388381	1.68802832	1.774625523	1.527411486	2.449231585	0.623628854	0.539919412	NA	NA	NA	NA	NA	sheared
chr8	41913000	41913500	chr8_41913000_41913500	8.72E-28	0.78524384	1.03E-09	0.001971307	-0.032582646	-8.174793135	-3.944765566	0.118447643	0.918240757	1.157322632	4.23002757	1.477349573	2.863254335	0.009609589	NA	NA	NA	NA	NA	msp1
chr8	41913000	41913500	chr8_41913000_41913500	1.93E-08	0.497131508	0.006735275	0.415463523	-0.107515121	-4.387264978	-1.268386896	0.156200672	1.494748428	1.533625354	3.118878082	2.141560084	1.456357963	0.16081416	NA	NA	NA	NA	NA	sheared
chr8	41913500	41914000	chr8_41913500_41914000	2.57E-26	0.79796385	6.59E-10	6.89E-06	-0.028070519	-7.407918682	-6.971813822	0.108634186	0.814923389	1.269390077	0.436104861	1.508459909	0.289106033	0.775475733	NA	NA	NA	NA	NA	msp1
chr8	41913500	41914000	chr8_41913500_41914000	2.60E-05	0.322726156	0.03127978	0.16045553	-0.162447035	-3.975397112	-2.766945263	0.16126498	1.749799356	1.917132151	1.208451849	2.595610424	0.465575203	0.646549562	NA	NA	NA	NA	NA	sheared
chr8	41914500	41915000	chr8_41914500_41915000	7.99E-05	0.219545964	0.086093086	0.195259183	-0.22740143	-3.241459859	-2.748690591	0.180915425	1.819512735	2.069579122	0.492769268	2.755682191	0.178819339	0.859878602	NA	NA	NA	NA	NA	sheared
chr8	41915000	41915500	chr8_41915000_41915500	5.44E-06	0.030939736	0.131360508	0.219346345	-0.429649731	-2.861042434	-2.629971432	0.188697732	1.838706602	2.091413888	0.231071002	2.784753853	0.082977173	0.934694571	NA	NA	NA	NA	NA	sheared
chr8	41916000	41916500	chr8_41916000_41916500	1.06E-06	0.348838854	0.026741683	0.205980238	-0.147680954	-3.498477802	-1.986593633	0.154894885	1.493031746	1.532957893	1.511884169	2.139884038	0.706526215	0.488011161	NA	NA	NA	NA	NA	sheared
chr8	41916500	41917000	chr8_41916500_41917000	5.01E-15	0.568057757	2.03E-05	0.153693211	-0.121801662	-3.477136065	-1.410626741	0.210862505	0.681776685	0.962397731	2.066509324	1.179418857	1.752142008	0.095068817	NA	NA	NA	NA	NA	msp1
chr8	41916500	41917000	chr8_41916500_41917000	3.52E-12	0.449714085	0.003652612	0.140277891	-0.104282036	-4.18423706	-2.04892363	0.13595248	1.314501295	1.348445742	2.135313429	1.88314088	1.133910613	0.270241297	NA	NA	NA	NA	NA	sheared
chr8	41917000	41917500	chr8_41917000_41917500	2.35E-16	0.543143089	1.49E-05	0.014769072	-0.113501643	-3.994427651	-2.44167312	0.184415623	0.766322444	0.940587608	1.552754531	1.213241582	1.279839526	0.215248879	NA	NA	NA	NA	NA	msp1
chr8	41917000	41917500	chr8_41917000_41917500	1.06E-12	0.87875774	0.108573737	0.01202239	0.02525972	-2.516585391	-4.176616573	0.16402658	1.516367611	1.550919715	-1.660031183	2.169037273	-0.76533087	0.453012024	NA	NA	NA	NA	NA	sheared
chr8	41917500	41918000	chr8_41917500_41918000	7.48E-16	0.468872235	5.86E-07	0.649421524	-0.1416306	-3.888234382	-0.401083986	0.192918813	0.607562375	0.8730087	3.487150396	1.0636147	3.278584243	0.003756453	NA	NA	NA	NA	NA	msp1
chr8	41917500	41918000	chr8_41917500_41918000	1.78E-17	0.933625791	0.029627763	0.002982363	0.011730384	-3.185813521	-4.636298368	0.13954016	1.387121331	1.420483473	-1.450484846	1.985416552	-0.730569535	0.473514228	NA	NA	NA	NA	NA	sheared
chr8	41918000	41918500	chr8_41918000_41918500	0.032032668	0.486632942	0.163307881	0.787952961	-0.176674994	-1.344105715	0.309937208	0.250652723	0.939220787	1.141487851	1.654042923	1.478218591	1.118943391	0.276423764	0.317192278	0.068912754	0.070193367	none	NA	msp1
chr8	41918000	41918500	chr8_41918000_41918500	3.63E-12	0.844955336	0.076431721	0.01463364	-0.03035114	-2.707709188	-3.929316756	0.153715378	1.46965587	1.506127713	-1.221607568	2.104354786	-0.580514073	0.56805202	NA	NA	NA	NA	NA	sheared
chr8	41918500	41919000	chr8_41918500_41919000	0.002508737	0.245617433	0.095687881	0.411257285	-0.301919885	-2.605177882	-1.894409437	0.254667386	1.51169553	2.271585869	0.710768446	2.728612419	0.26048714	0.797151146	NA	NA	NA	NA	NA	msp1
chr8	41918500	41919000	chr8_41918500_41919000	0.052485669	0.830639916	0.407420347	0.023161259	-0.034221433	-1.264328803	-3.714486089	0.158458536	1.502324331	1.542743612	-2.450157285	2.153377869	-1.137820408	0.268643221	NA	NA	NA	NA	NA	sheared
chr8	41919000	41919500	chr8_41919000_41919500	3.20E-11	0.20410256	0.247784729	0.003262755	0.206027544	-1.861523813	-5.222540008	0.158303761	1.575798978	1.617800157	-3.361016195	2.258410894	-1.488221742	0.152291134	NA	NA	NA	NA	NA	sheared
chr8	41919500	41920000	chr8_41919500_41920000	1.32E-14	0.216650515	0.203496686	0.001474457	0.184525389	-1.340102782	-3.694001247	0.145857202	1.028263264	1.043475862	-2.353898465	1.464980278	-1.606778263	0.123776672	NA	NA	NA	NA	NA	sheared
chr8	41920000	41920500	chr8_41920000_41920500	0.145408993	0.497629888	0.114734051	0.073897759	0.09763824	-2.166973146	-2.537265216	0.14201719	1.32947245	1.364503441	-0.37029207	1.905089666	-0.194369891	0.847847003	NA	NA	NA	NA	NA	sheared
chr8	41921000	41921500	chr8_41921000_41921500	1.10E-07	0.026788663	0.763871388	0.050154167	0.421812033	-0.54795535	-4.067564984	0.180075999	1.805724699	1.983765884	-3.519609634	2.682530293	-1.31204842	0.204364403	NA	NA	NA	NA	NA	sheared
chr8	41921500	41922000	chr8_41921500_41922000	0.935791743	0.1732988	0.416069295	0.020356127	0.221892932	-1.369987003	-4.258888952	0.158643987	1.658651942	1.727745652	-2.888901949	2.395043069	-1.206200417	0.24181573	NA	NA	NA	NA	NA	sheared
chr8	41922000	41922500	chr8_41922000_41922500	4.45E-11	0.780198828	0.030051534	0.005163113	-0.034204557	-3.064296319	-4.356770402	0.121351354	1.337985388	1.431399964	-1.292474083	1.959364886	-0.659639301	0.517009993	NA	NA	NA	NA	NA	sheared
chr8	41922500	41923000	chr8_41922500_41923000	0.435269755	0.334987232	0.00330145	0.177241704	0.165546662	-3.562064243	-2.213384607	0.168795124	1.110453335	1.599695777	1.348679636	1.947340029	0.692575316	0.496539776	NA	NA	NA	NA	NA	msp1
chr8	41922500	41923000	chr8_41922500_41923000	8.89E-11	0.263848747	0.160073384	0.009583984	-0.169189233	-1.864357802	-3.675914364	0.148266054	1.29053213	1.318152717	-1.811556562	1.844722137	-0.982021371	0.337820468	NA	NA	NA	NA	NA	sheared
chr8	41923000	41923500	chr8_41923000_41923500	4.63E-28	0.455186033	7.12E-05	0.031870875	0.117709312	-2.477602105	-1.788518272	0.155462162	0.533571615	0.792410042	0.689083833	0.95530746	0.721321524	0.479059967	NA	NA	NA	NA	NA	msp1
chr8	41923000	41923500	chr8_41923000_41923500	6.44E-20	0.240745276	0.007256545	0.01195971	0.16734673	-2.58681619	-2.511559633	0.139508508	0.890652478	0.931858608	0.075256557	1.289039295	0.058381895	0.954023824	NA	NA	NA	NA	NA	sheared
chr8	41923500	41924000	chr8_41923500_41924000	2.12E-28	0.424363803	0.0002541	0.088401321	0.126866727	-2.232344616	-1.390539484	0.15652122	0.534311029	0.788088992	0.841805132	0.952141027	0.884118117	0.387137575	NA	NA	NA	NA	NA	msp1
chr8	41923500	41924000	chr8_41923500_41924000	9.03E-33	0.6284985	0.044518778	0.071437929	0.04657187	-1.785447598	-1.740343903	0.095156791	0.847232303	0.927422537	0.045103695	1.256150921	0.035906271	0.971713061	NA	NA	NA	NA	NA	sheared
chr8	41924000	41924500	chr8_41924000_41924500	1.10E-07	0.545921595	0.129262819	0.292899848	0.104380623	-1.598499649	-1.130277325	0.17066784	1.021473024	1.053657575	0.468222323	1.467515392	0.319057862	0.752990999	NA	NA	NA	NA	NA	sheared
chr8	41924500	41925000	chr8_41924500_41925000	3.25E-10	0.587715088	0.000111042	0.186089867	0.092000385	-5.113703337	-2.011899965	0.16776889	1.141108806	1.484802754	3.101803372	1.872636784	1.656382806	0.113250324	NA	NA	NA	NA	NA	msp1
chr8	41924500	41925000	chr8_41924500_41925000	0.010080677	0.828346893	0.486236294	0.362442758	0.046620192	-1.247960751	-1.674656753	0.212938694	1.767632195	1.807668951	-0.426696002	2.528278192	-0.168769403	0.867673196	NA	NA	NA	NA	NA	sheared
chr8	41925000	41925500	chr8_41925000_41925500	4.66E-11	0.969857474	3.90E-05	0.169214103	-0.006234416	-5.468193253	-2.238592864	0.163541784	1.124728298	1.586986051	3.22960039	1.945131993	1.660350249	0.112442161	NA	NA	NA	NA	NA	msp1
chr8	41926000	41926500	chr8_41926000_41926500	0.078782473	0.714019892	0.194337212	0.134496659	-0.06205638	-2.325149202	-2.928692448	0.167565326	1.746953401	1.898132351	-0.603543246	2.579680718	-0.233960444	0.817393924	NA	NA	NA	NA	NA	sheared
chr8	41926500	41927000	chr8_41926500_41927000	0.000371575	0.188433872	0.000672775	0.172822715	-0.235803009	-4.475970028	-2.544486951	0.174981573	1.172740252	1.819634824	1.931483077	2.164807288	0.892219408	0.382884881	NA	NA	NA	NA	NA	msp1
chr8	41926500	41927000	chr8_41926500_41927000	4.04E-15	0.719488866	0.008691185	0.008200829	-0.044322446	-3.590991824	-3.724847601	0.122125588	1.269095663	1.305251468	-0.133855777	1.820517838	-0.07352621	0.942117786	NA	NA	NA	NA	NA	sheared
chr8	41927000	41927500	chr8_41927000_41927500	1.42E-19	0.628811831	2.49E-08	0.16166773	-0.092065934	-5.435112882	-1.339518118	0.188394249	0.714421541	0.932240259	4.095594764	1.174508425	3.487071423	0.002323629	NA	NA	NA	NA	NA	msp1
chr8	41927000	41927500	chr8_41927000_41927500	1.66E-17	0.510294645	0.031438971	0.000822788	0.084276232	-2.643252625	-4.478486405	0.126308267	1.164638806	1.189601415	-1.83523378	1.664792803	-1.102379693	0.283385957	NA	NA	NA	NA	NA	sheared
chr8	41927500	41928000	chr8_41927500_41928000	9.68E-20	0.565999973	1.44E-08	0.194194328	-0.108177936	-5.44010517	-1.218054188	0.186280034	0.695246644	0.916048053	4.222050982	1.150005187	3.671332121	0.001515031	NA	NA	NA	NA	NA	msp1
chr8	41927500	41928000	chr8_41927500_41928000	2.19E-11	0.577939028	0.070600731	0.016035994	0.086034083	-2.714027713	-3.7947949	0.152754953	1.441744874	1.476953149	-1.080767186	2.063981319	-0.523632252	0.606288626	NA	NA	NA	NA	NA	sheared
chr8	41928000	41928500	chr8_41928000_41928500	0.000106249	0.870964078	0.036879875	0.252013765	0.036530176	-2.967196833	-2.462168287	0.222871198	1.354842561	2.105765941	0.505028545	2.503966566	0.201691409	0.842195276	NA	NA	NA	NA	NA	msp1
chr8	41933000	41933500	chr8_41933000_41933500	0.001143151	0.62570255	0.372713494	0.052235595	-0.09039954	-1.539419334	-3.53635804	0.183206834	1.698260845	1.74134854	-1.996938706	2.432361946	-0.820987481	0.421332035	NA	NA	NA	NA	NA	sheared
chr8	41935000	41935500	chr8_41935000_41935500	6.04E-08	0.008820926	0.00724015	0.029461828	-0.408734189	-4.594681845	-4.135826291	0.14476731	1.581461275	1.79875799	0.458855554	2.395109616	0.19158019	0.850002703	NA	NA	NA	NA	NA	sheared
chr8	41935500	41936000	chr8_41935500_41936000	5.72E-17	0.476236215	0.033789322	0.017938878	-0.114037734	-2.421458232	-2.791442783	0.157849336	1.082731549	1.10748479	-0.369984551	1.54881573	-0.238882227	0.813627674	NA	NA	NA	NA	NA	sheared
chr8	41936000	41936500	chr8_41936000_41936500	8.10E-17	0.513686919	0.143650837	0.006181606	-0.106248431	-1.499008161	-3.076093929	0.160534632	0.995263255	1.035611202	-1.577085768	1.436328482	-1.097997977	0.28524893	NA	NA	NA	NA	NA	sheared
chr8	41936500	41937000	chr8_41936500_41937000	0.000277193	0.466173725	0.09682073	0.046607025	-0.112035062	-2.810003303	-3.646398133	0.151564224	1.633387223	1.74839352	-0.83639483	2.392662476	-0.349566577	0.730317931	NA	NA	NA	NA	NA	sheared
chr8	41937000	41937500	chr8_41937000_41937500	0.06892492	0.817833569	0.438856913	0.170781098	0.04571409	-1.442672365	-2.654531525	0.196541772	1.836028776	1.886373708	-1.21185916	2.632376765	-0.460366911	0.650218983	NA	NA	NA	NA	NA	sheared
chr8	41937500	41938000	chr8_41937500_41938000	4.71E-05	0.799703933	0.341286842	0.302473787	0.045439821	-1.51783506	-1.690334271	0.177328124	1.566835952	1.607942651	-0.172499211	2.245095648	-0.076833792	0.93951921	NA	NA	NA	NA	NA	sheared
chr8	41940500	41941000	chr8_41940500_41941000	1.67E-19	0.383474666	0.00422878	0.008286736	-0.118598754	-4.007233753	-3.732100309	0.133866487	1.282567395	1.309781068	0.275133443	1.833168178	0.150086308	0.882199813	NA	NA	NA	NA	NA	sheared
chr8	41941000	41941500	chr8_41941000_41941500	1.48E-14	0.850225354	0.039552284	0.017562697	0.0304362	-3.611121929	-4.338932433	0.159642347	1.669348971	1.715141048	-0.727810504	2.393414883	-0.304088735	0.764201517	NA	NA	NA	NA	NA	sheared
chr8	41941500	41942000	chr8_41941500_41942000	1.85E-14	0.900354674	0.003892098	0.005339459	0.014690566	-4.148335875	-4.4539786	0.11622523	1.313717798	1.469926434	-0.305642724	1.971430489	-0.155036014	0.878346903	NA	NA	NA	NA	NA	sheared
chr8	41944500	41945000	chr8_41944500_41945000	0.002748739	0.610440779	0.150676703	0.128702207	-0.09033075	-2.510481154	-2.733317873	0.175248295	1.697219111	1.743974804	-0.222836719	2.433516145	-0.091569854	0.927950771	NA	NA	NA	NA	NA	sheared
chr8	4194500	4195000	chr8_4194500_4195000	1.17E-35	0.00420253	1.57E-06	0.000229819	-0.226807066	-6.851600668	-4.83829032	0.072534404	1.120554221	1.139189292	2.013310348	1.597934294	1.259945641	0.222193104	NA	NA	NA	NA	NA	sheared
chr8	41945000	41945500	chr8_41945000_41945500	1.19E-11	0.371909812	0.171324626	0.030620821	-0.155969974	-1.765287777	-2.907023278	0.171770059	1.256106858	1.274082835	-1.141735501	1.789159442	-0.638140724	0.530621688	NA	NA	NA	NA	NA	sheared
chr8	41945500	41946000	chr8_41945500_41946000	0.016737308	0.008395848	0.086829554	0.232277179	-0.52257054	-3.489151372	-2.678630702	0.183747066	1.963396456	2.19200318	0.81052067	2.942754422	0.275429259	0.785812005	NA	NA	NA	NA	NA	sheared
chr8	41946500	41947000	chr8_41946500_41947000	0.021017963	0.109682828	0.023476481	0.118672543	-0.257611082	-4.010328807	-3.060970703	0.155734186	1.669800677	1.89925263	0.949358105	2.528911792	0.375401826	0.711313497	NA	NA	NA	NA	NA	sheared
chr8	41948000	41948500	chr8_41948000_41948500	8.00E-07	0.137035625	0.484779391	0.017218967	-0.253505404	-0.907773955	-3.309982024	0.165416262	1.281460802	1.303962902	-2.402208069	1.828239874	-1.313945781	0.203736896	NA	NA	NA	NA	NA	sheared
chr8	41948500	41949000	chr8_41948500_41949000	4.13E-06	0.535500277	0.563188832	0.102013693	-0.127229487	-0.743693098	-2.198574631	0.202702748	1.27054873	1.298785501	-1.454881533	1.81690337	-0.800747886	0.432687645	NA	NA	NA	NA	NA	sheared
chr8	41949000	41949500	chr8_41949000_41949500	8.48E-06	0.269699363	0.166046414	0.148521166	-0.228110626	-2.752096066	-2.950632754	0.202419149	1.9332938	1.983835415	-0.198536688	2.770059182	-0.071672363	0.943574539	NA	NA	NA	NA	NA	sheared
chr8	41949500	41950000	chr8_41949500_41950000	7.76E-06	0.682521152	0.005746387	0.209447941	-0.056452315	-4.435054041	-2.032973547	0.136528732	1.478274416	1.581124203	2.402080493	2.164543599	1.109739944	0.280276595	NA	NA	NA	NA	NA	sheared
chr8	41950000	41950500	chr8_41950000_41950500	0.026956133	0.420463377	0.082795865	0.258187404	-0.168235892	-3.992062738	-2.911168855	0.205640397	2.215846883	2.520324715	1.080893883	3.355892441	0.322088357	0.75072815	NA	NA	NA	NA	NA	sheared
chr8	41950500	41951000	chr8_41950500_41951000	0.693835804	0.051067568	0.062254858	0.022780476	-0.295934345	-2.966644436	-4.189706452	0.144942698	1.5251949	1.734793529	-1.223062017	2.309919495	-0.529482529	0.602299234	NA	NA	NA	NA	NA	sheared
chr8	41951000	41951500	chr8_41951000_41951500	0.512874406	0.862797787	0.065994995	0.033154119	-0.026599074	-3.114938571	-4.15131809	0.152455292	1.625603589	1.848987709	-1.03637952	2.461979402	-0.420953773	0.678277915	NA	NA	NA	NA	NA	sheared
chr8	41951500	41952000	chr8_41951500_41952000	1.60E-05	0.602934248	0.041661406	0.028835431	-0.071828675	-3.169966854	-3.782046979	0.13646122	1.482145225	1.637924797	-0.612080125	2.208970826	-0.27708837	0.784555914	NA	NA	NA	NA	NA	sheared
chr8	41952000	41952500	chr8_41952000_41952500	1.83E-09	0.51718671	0.036622482	0.042088197	-0.089650377	-2.758039398	-2.740823838	0.136598535	1.254149791	1.284382455	0.01721556	1.79514066	0.00959009	0.99244335	NA	NA	NA	NA	NA	sheared
chr8	41953500	41954000	chr8_41953500_41954000	0.119375219	0.685456213	0.101456327	0.151488528	0.072620993	-3.220914205	-3.036367784	0.177370663	1.899467248	2.056988569	0.184546421	2.799853175	0.065912892	0.948101604	NA	NA	NA	NA	NA	sheared
chr8	41954000	41954500	chr8_41954000_41954500	0.003325211	0.147337207	0.050877898	0.087552315	0.224765541	-3.301160287	-3.007072836	0.150661029	1.61542287	1.696215128	0.29408745	2.342378451	0.125550784	0.901341012	NA	NA	NA	NA	NA	sheared
chr8	41954500	41955000	chr8_41954500_41955000	0.060689551	0.142578698	0.077522976	0.207201918	0.251156777	-2.912200778	-2.105842852	0.166290319	1.586849125	1.629489264	0.806357926	2.274494539	0.354521812	0.726658556	NA	NA	NA	NA	NA	sheared
chr8	41955000	41955500	chr8_41955000_41955500	1.32E-11	0.619083641	0.006180748	0.058770524	0.066614678	-4.335903876	-3.014642965	0.13244896	1.459716387	1.527614135	1.321260911	2.112907209	0.625328413	0.538825985	NA	NA	NA	NA	NA	sheared
chr8	41957000	41957500	chr8_41957000_41957500	0.017256812	0.125616056	0.062187874	0.091450857	-0.222487276	-2.841563741	-2.907438427	0.14075819	1.460489953	1.661204453	-0.065874686	2.211929279	-0.029781552	0.976536459	NA	NA	NA	NA	NA	sheared
chr8	41957500	41958000	chr8_41957500_41958000	0.000237016	0.212604619	0.473264497	0.115684989	-0.235111504	-1.349162709	-3.32742699	0.18416232	1.854849555	2.047031095	-1.978264281	2.762390844	-0.716142064	0.482182533	NA	NA	NA	NA	NA	sheared
chr8	41964000	41964500	chr8_41964000_41964500	0.072289248	0.337075119	0.417582849	0.168518229	-0.222144502	-1.826922104	-3.228730308	0.2272908	2.219152981	2.281844249	-1.401808204	3.182994365	-0.440405493	0.664366558	NA	NA	NA	NA	NA	sheared
chr8	41964500	41965000	chr8_41964500_41965000	0.000306954	0.209609978	0.979912582	0.050625651	-0.273153495	0.035566663	-2.906838479	0.212520142	1.399545661	1.420796593	-2.942405143	1.994339744	-1.47537808	0.155681073	0.21069464	0.636120675	0.111242829	none	NA	sheared
chr8	41965000	41965500	chr8_41965000_41965500	4.42E-10	0.228343114	0.146293896	0.061455914	-0.213665964	-1.939773848	-2.569704879	0.173339704	1.296749151	1.316807838	-0.629931031	1.848118298	-0.340849951	0.736771061	NA	NA	NA	NA	NA	sheared
chr8	41965500	41966000	chr8_41965500_41966000	5.08E-10	0.917499556	0.691274258	0.003942225	0.017253881	-0.449237844	-3.581220506	0.165016402	1.119126591	1.135966879	-3.131982662	1.594636346	-1.964073295	0.063572747	NA	NA	NA	NA	NA	sheared
chr8	41966000	41966500	chr8_41966000_41966500	6.70E-19	0.926992865	0.490307803	0.016030167	0.015976108	-0.663875907	-2.707553918	0.172735074	0.949249628	1.053728908	-2.043678011	1.418245207	-1.440990599	0.165061245	NA	NA	NA	NA	NA	sheared
chr8	41966500	41967000	chr8_41966500_41967000	5.06E-20	0.936495837	0.014074258	0.009921245	-0.012177882	-2.617506961	-2.890325125	0.151426149	0.996897403	1.041869793	-0.272818164	1.441976802	-0.189197332	0.851844978	NA	NA	NA	NA	NA	sheared
chr8	41967000	41967500	chr8_41967000_41967500	6.56E-15	0.006769925	0.015091893	0.002571366	-0.330669267	-3.223816981	-4.323674065	0.112740628	1.242036182	1.301306467	-1.099857084	1.79890311	-0.611404293	0.547819275	NA	NA	NA	NA	NA	sheared
chr8	41967500	41968000	chr8_41967500_41968000	1.82E-05	0.212707218	0.181253987	0.145566697	-0.200788925	-1.546512406	-1.714198161	0.157313846	1.126898574	1.143801955	-0.167685755	1.60567223	-0.104433366	0.917865658	NA	NA	NA	NA	NA	sheared
chr8	41968000	41968500	chr8_41968000_41968500	0.708852514	0.313362251	0.102212521	0.89387425	-0.179914692	-2.112620524	-0.170828633	0.175118767	1.248769969	1.268519272	1.941791891	1.780047072	1.090865473	0.288300489	NA	NA	NA	NA	NA	sheared
chr8	41968500	41969000	chr8_41968500_41969000	0.347097787	0.026648401	0.156091465	0.436530832	-0.510506763	-3.28656456	-1.976504	0.217720383	2.252504224	2.502532285	1.310060561	3.366963486	0.389092595	0.701319362	NA	NA	NA	NA	NA	sheared
chr8	41969000	41969500	chr8_41969000_41969500	0.977224973	0.044349243	0.034622052	0.133411074	-0.286594049	-3.182878734	-2.443249987	0.135878113	1.430387571	1.578907235	0.739628747	2.13048273	0.347164864	0.732093951	NA	NA	NA	NA	NA	sheared
chr8	41969500	41970000	chr8_41969500_41970000	0.657291878	0.287610672	0.101100866	0.277383391	-0.186891761	-3.021233988	-2.050248454	0.172282678	1.779760955	1.849384515	0.970985535	2.566665569	0.378306214	0.709188777	NA	NA	NA	NA	NA	sheared
chr8	41970000	41970500	chr8_41970000_41970500	1.40E-09	0.255132002	0.007992021	0.020876069	0.131037695	-3.146248896	-2.76779945	0.112700907	1.098378153	1.127940063	0.378449445	1.574383483	0.240379456	0.812482878	NA	NA	NA	NA	NA	sheared
chr8	41970500	41971000	chr8_41970500_41971000	0.004808882	0.140923318	0.055779792	0.076671788	0.246609676	-3.538893182	-3.704934135	0.162574754	1.770368903	2.012655649	-0.166040953	2.680482944	-0.061944417	0.951221968	NA	NA	NA	NA	NA	sheared
chr8	41971000	41971500	chr8_41971000_41971500	1.16E-12	0.226079557	0.009132848	0.082176547	-0.176335722	-3.905785913	-2.575965414	0.142340704	1.390517106	1.426773538	1.329820499	1.992290278	0.667483305	0.512092469	NA	NA	NA	NA	NA	sheared
chr8	41971500	41972000	chr8_41971500_41972000	3.08E-11	0.452116662	0.028394697	0.203723725	-0.136365263	-3.328484324	-1.905028989	0.178735536	1.437140979	1.462488982	1.423455335	2.05042635	0.694224075	0.495527399	NA	NA	NA	NA	NA	sheared
chr8	41972000	41972500	chr8_41972000_41972500	1.87E-08	0.167187994	0.024804435	0.387270696	-0.252348844	-3.66662896	-1.384706044	0.177765485	1.542510669	1.575680511	2.281922916	2.205018874	1.034876818	0.313078284	NA	NA	NA	NA	NA	sheared
chr8	41973000	41973500	chr8_41973000_41973500	0.0189828	0.661740539	0.063631133	0.212717151	0.067264521	-3.065884686	-2.189796203	0.152051409	1.585027243	1.71569704	0.876088483	2.335792734	0.375071157	0.711555553	NA	NA	NA	NA	NA	sheared
chr8	41973500	41974000	chr8_41973500_41974000	0.723649858	0.215006497	0.015551211	0.296381637	-0.178854901	-3.838272575	-1.747338291	0.140854958	1.486185094	1.640923573	2.090934285	2.213905216	0.944455196	0.356207957	NA	NA	NA	NA	NA	sheared
chr8	41974000	41974500	chr8_41974000_41974500	0.001041865	0.125052785	0.037347903	0.109420344	-0.254152311	-3.801241056	-3.268249145	0.160541015	1.735728088	1.974229402	0.532991911	2.628751362	0.202754783	0.841375142	NA	NA	NA	NA	NA	sheared
chr8	41974500	41975000	chr8_41974500_41975000	8.20E-16	0.084780456	0.008884119	0.013135297	-0.254822825	-4.665998684	-4.996537455	0.142405282	1.654370016	1.881760712	-0.33053877	2.505586463	-0.13192072	0.896365122	NA	NA	NA	NA	NA	sheared
chr8	41975000	41975500	chr8_41975000_41975500	6.81E-22	0.179573486	0.001137326	0.003686389	-0.164913732	-4.120789898	-3.669152544	0.119689564	1.131947072	1.15401947	0.451637354	1.616497791	0.279392497	0.782812493	NA	NA	NA	NA	NA	sheared
chr8	41975500	41976000	chr8_41975500_41976000	0.054100951	0.050112753	0.037064511	0.049185996	-0.275623819	-3.146220871	-3.36035581	0.134396665	1.434307702	1.631403789	-0.214134938	2.172260783	-0.098576994	0.92245545	NA	NA	NA	NA	NA	sheared
chr8	41976500	41977000	chr8_41976500_41977000	0.001143662	0.499045931	0.21581762	0.202407908	-0.126295314	-2.388026484	-2.754441255	0.184311398	1.884084962	2.108242715	-0.36641477	2.827448229	-0.129592035	0.898183682	NA	NA	NA	NA	NA	sheared
chr8	41978000	41978500	chr8_41978000_41978500	0.190376064	0.248609868	0.131877012	0.309675201	-0.236673853	-3.254600171	-2.466737716	0.200705495	2.094556427	2.38240474	0.787862455	3.172226186	0.248362635	0.806386206	NA	NA	NA	NA	NA	sheared
chr8	41978500	41979000	chr8_41978500_41979000	0.010023808	0.917385428	0.048727667	0.143116439	-0.017642801	-3.763679716	-3.126844408	0.168502054	1.823235604	2.073178412	0.636835308	2.760843494	0.230666936	0.819916728	NA	NA	NA	NA	NA	sheared
chr8	41979000	41979500	chr8_41979000_41979500	0.01850345	0.470771927	0.007134653	0.063664024	-0.086712234	-3.612977093	-2.729913394	0.118538018	1.240977648	1.411520686	0.883063699	1.879472311	0.469846613	0.643547092	NA	NA	NA	NA	NA	sheared
chr8	41979500	41980000	chr8_41979500_41980000	1.83E-06	0.110717592	0.073390228	0.600810927	-0.305812177	-3.371261173	-1.08982514	0.185437917	1.809628087	2.058339146	2.281436034	2.740714114	0.832423937	0.414999466	NA	NA	NA	NA	NA	sheared
chr8	41981000	41981500	chr8_41981000_41981500	0.077113105	0.343546557	0.420111552	0.086714878	-0.190333296	-1.601277012	-3.578125963	0.197415654	1.955795409	2.012690341	-1.97684895	2.806431558	-0.704399487	0.489305779	NA	NA	NA	NA	NA	sheared
chr8	41981500	41982000	chr8_41981500_41982000	9.07E-08	0.459834345	0.01683541	0.035244513	-0.104609699	-3.899067969	-3.858269123	0.139507412	1.53011957	1.740360698	0.040798846	2.317352208	0.017605803	0.986127782	NA	NA	NA	NA	NA	sheared
chr8	41984000	41984500	chr8_41984000_41984500	0.005917563	0.723291602	0.022352904	0.046489105	-0.056606216	-4.145262608	-4.059707733	0.158214913	1.710418258	1.945441897	0.085554875	2.59041981	0.033027417	0.973980117	NA	NA	NA	NA	NA	sheared
chr8	41992000	41992500	chr8_41992000_41992500	2.43E-09	0.27424856	0.572524633	0.129716191	-0.193334324	-0.935024317	-2.874932627	0.173232943	1.636657572	1.839408802	-1.93990831	2.462127688	-0.787899149	0.439994597	NA	NA	NA	NA	NA	sheared
chr8	41992500	41993000	chr8_41992500_41993000	1.31E-06	0.692221237	0.749934406	0.328399011	-0.109012684	-0.818144662	-2.842374612	0.272452271	2.540820507	2.855585597	-2.02422995	3.822321017	-0.529581357	0.602231952	NA	NA	NA	NA	NA	sheared
chr8	41993000	41993500	chr8_41993000_41993500	7.25E-13	0.528421594	0.161171176	0.518574629	0.127072329	-2.425771016	-1.252683732	0.198963374	1.68372689	1.915078989	1.173087284	2.549992897	0.460035511	0.650452776	NA	NA	NA	NA	NA	sheared
chr8	41993500	41994000	chr8_41993500_41994000	5.93E-11	0.94973353	0.125880445	0.904054227	-0.011078794	-2.50062762	-0.201803198	0.174111237	1.583195632	1.658473871	2.298824423	2.292824456	1.002616845	0.328022804	NA	NA	NA	NA	NA	sheared
chr8	41994000	41994500	chr8_41994000_41994500	2.28E-05	0.368897174	0.110564509	0.546956818	-0.19108227	-3.408180439	-1.433304796	0.209098588	2.065716979	2.349625795	1.974875643	3.128566447	0.631239795	0.535032169	NA	NA	NA	NA	NA	sheared
chr8	42032500	42033000	chr8_42032500_42033000	8.72E-11	0.101274105	0.029262777	0.001730904	0.360160279	-2.656499308	-4.851501256	0.212660318	1.157111342	1.402742843	-2.195001947	1.818404285	-1.207103374	0.241475532	NA	NA	NA	NA	NA	msp1
chr8	42034500	42035000	chr8_42034500_42035000	2.00E-14	0.739819321	0.001599668	0.005278581	0.071763562	-4.026444706	-4.21508257	0.213992552	1.154097125	1.395120947	-0.188637864	1.810608359	-0.104184797	0.91806041	NA	NA	NA	NA	NA	msp1
chr8	42035000	42035500	chr8_42035000_42035500	1.16E-14	0.779203711	0.006015072	0.000399711	0.066052945	-2.879848652	-4.79784191	0.233376822	0.970079976	1.196278398	-1.917993258	1.540174395	-1.245309145	0.227411502	NA	NA	NA	NA	NA	msp1
chr8	42037000	42037500	chr8_42037000_42037500	0.001257096	0.654163139	0.003206779	0.471137316	-0.10055111	-4.81400941	-1.542250129	0.222088167	1.495409644	2.111584183	3.271759282	2.587477104	1.26445922	0.220602614	NA	NA	NA	NA	NA	msp1
chr8	42040500	42041000	chr8_42040500_42041000	3.27E-13	0.950399275	0.001034939	0.008502976	0.010654112	-3.959996327	-3.771692986	0.169767964	1.083569488	1.333973796	0.188303341	1.718606681	0.109567444	0.913844363	NA	NA	NA	NA	NA	msp1
chr8	42041000	42041500	chr8_42041000_42041500	1.53E-12	0.995018883	0.001647635	0.009876997	-0.001086924	-3.884429781	-3.808644657	0.172580208	1.117017067	1.377244573	0.075785124	1.773282194	0.042737204	0.966334819	NA	NA	NA	NA	NA	msp1
chr8	42052500	42053000	chr8_42052500_42053000	4.87E-11	0.14867081	0.00149602	0.048828873	-0.266234487	-4.025579174	-2.906022162	0.179338059	1.145432183	1.411830824	1.119557012	1.818043223	0.615803298	0.544969438	NA	NA	NA	NA	NA	msp1
chr8	42052500	42053000	chr8_42052500_42053000	1.05E-09	0.025977856	0.276413491	0.944435482	-0.660881588	-2.407523067	-0.173397983	0.280477411	2.167178332	2.464856788	2.234125084	3.282100076	0.680699867	0.503866543	NA	NA	NA	NA	NA	sheared
chr8	42053000	42053500	chr8_42053000_42053500	1.78E-15	0.042803119	0.23073621	0.669259848	0.429145215	-1.908754544	-0.764656263	0.201855051	1.5567013	1.770524323	1.144098282	2.357557065	0.485289751	0.63274423	NA	NA	NA	NA	NA	sheared
chr8	42057500	42058000	chr8_42057500_42058000	1.58E-18	0.041697763	8.10E-07	0.01939312	0.301964923	-6.375174499	-3.698949613	0.141572596	1.015239307	1.492498711	2.676224887	1.805065997	1.482618858	0.153762447	NA	NA	NA	NA	NA	msp1
chr8	42061000	42061500	chr8_42061000_42061500	9.13E-11	0.09747737	0.008168563	0.004868756	0.350548848	-3.221912246	-4.202288219	0.204561339	1.132910023	1.376130163	-0.980375973	1.782475622	-0.550008068	0.588404233	NA	NA	NA	NA	NA	msp1
chr8	42062000	42062500	chr8_42062000_42062500	2.50E-15	0.388242517	0.008574141	0.000113014	0.152959096	-3.23596724	-6.318306526	0.174562409	1.145890362	1.411936828	-3.082339286	1.818414234	-1.695069929	0.105576475	NA	NA	NA	NA	NA	msp1
chr8	42079000	42079500	chr8_42079000_42079500	3.62E-08	0.508723828	0.57941661	0.662236966	0.271088135	-1.784993527	-1.598359726	0.40477408	3.181712784	3.618773812	0.186633801	4.818591095	0.038732027	0.969488057	NA	NA	NA	NA	NA	sheared
chr8	42080000	42080500	chr8_42080000_42080500	4.35E-11	0.814821304	0.384376208	0.547168429	-0.046196312	-1.524382751	-1.111639716	0.195322639	1.723935142	1.823287147	0.412743035	2.509248572	0.1644887	0.870997512	NA	NA	NA	NA	NA	sheared
chr8	42080500	42081000	chr8_42080500_42081000	1.13E-11	0.260969111	0.471765753	0.622858073	0.265498512	-1.431682778	-1.062721065	0.231231988	1.961584296	2.136066121	0.368961712	2.900101967	0.127223703	0.900033794	NA	NA	NA	NA	NA	sheared
chr8	42086500	42087000	chr8_42086500_42087000	2.99E-07	0.619906321	0.570672653	0.996497135	-0.241676248	-1.935162927	-0.016987626	0.481656506	3.370921804	3.833754719	1.918175301	5.10497689	0.375746128	0.711061494	NA	NA	NA	NA	NA	sheared
chr8	42094500	42095000	chr8_42094500_42095000	0.002181303	0.009147736	0.11448973	0.245147022	-0.523559562	-3.058063567	-2.533652718	0.186440093	1.874846696	2.132517953	0.524410849	2.839486389	0.184685107	0.855335921	NA	NA	NA	NA	NA	sheared
chr8	42095000	42095500	chr8_42095000_42095500	0.402533329	0.413245698	0.203731339	0.032064333	-0.115699165	-1.902104606	-3.559056859	0.139222098	1.460269279	1.574417328	-1.656952253	2.147364964	-0.771621164	0.449360412	NA	NA	NA	NA	NA	sheared
chr8	421000	421500	chr8_421000_421500	7.94E-11	0.954994539	0.001210493	0.159171114	0.014200874	-4.128337014	-1.99534324	0.249418433	1.148298623	1.380103973	2.132993774	1.79534863	1.188066617	0.248724839	NA	NA	NA	NA	NA	msp1
chr8	42121500	42122000	chr8_42121500_42122000	0.004846196	0.23591596	0.209311528	0.521897583	-0.336153224	-3.556537828	-2.040911119	0.277290542	2.765207608	3.145250875	1.515626709	4.187956086	0.36190129	0.721221356	NA	NA	NA	NA	NA	sheared
chr8	42125500	42126000	chr8_42125500_42126000	1.10E-07	0.999790044	0.070242502	0.484418579	4.70E-05	-3.274704645	-1.400940346	0.176778804	1.737231781	1.975992133	1.8737643	2.631068066	0.712168691	0.484586035	NA	NA	NA	NA	NA	sheared
chr8	42126500	42127000	chr8_42126500_42127000	8.79E-05	0.298973277	0.075164797	0.316855298	0.198140454	-3.547705604	-2.223482325	0.187094966	1.916764705	2.18019044	1.32422328	2.90296698	0.456162019	0.653188155	NA	NA	NA	NA	NA	sheared
chr8	42127500	42128000	chr8_42127500_42128000	0.72784287	0.627364952	0.006622786	0.09329197	-0.062120154	-3.958569962	-2.662622759	0.126505831	1.345517677	1.530416415	1.295947203	2.037791015	0.635956873	0.532015266	NA	NA	NA	NA	NA	sheared
chr8	42128000	42128500	chr8_42128000_42128500	0.018475951	0.283346044	0.067162265	0.320932925	-0.200319107	-3.612052439	-2.177906284	0.182997918	1.893664498	2.153912964	1.434146155	2.867979478	0.500054539	0.622494123	NA	NA	NA	NA	NA	sheared
chr8	42129000	42129500	chr8_42129000_42129500	0.437791899	0.005590231	0.015665329	0.088334586	-0.467539209	-4.224550011	-3.293859175	0.155256996	1.637758587	1.862823505	0.930690836	2.480396057	0.375218641	0.711447588	NA	NA	NA	NA	NA	sheared
chr8	42129500	42130000	chr8_42129500_42130000	0.78286284	0.95507778	0.070380713	0.168304161	-0.011843523	-4.180247197	-3.572783179	0.208302085	2.218783177	2.523681691	0.607464019	3.360352372	0.180773904	0.858364347	NA	NA	NA	NA	NA	sheared
chr8	42131500	42132000	chr8_42131500_42132000	6.82E-08	0.004188236	0.009551814	0.687843836	-0.543101503	-4.765374007	-0.712837363	0.173611375	1.707960724	1.755154944	4.052536644	2.449019949	1.654758527	0.113582606	NA	NA	NA	NA	NA	sheared
chr8	42132000	42132500	chr8_42132000_42132500	3.17E-07	0.044085112	0.005251986	0.714683987	-0.330657504	-4.350200924	-0.542156622	0.156558843	1.432503438	1.467510256	3.808044302	2.050768747	1.856886257	0.078118195	NA	NA	NA	NA	NA	sheared
chr8	42140000	42140500	chr8_42140000_42140500	1.53E-17	0.424456486	0.000129693	0.006406589	0.153555845	-5.15124231	-4.186068488	0.189487132	1.164217335	1.422316147	0.965173822	1.838038418	0.525110799	0.605279182	NA	NA	NA	NA	NA	msp1
chr8	42141000	42141500	chr8_42141000_42141500	8.08E-19	0.019933822	1.17E-05	0.000532507	0.339288147	-5.231258662	-5.701375096	0.137566636	0.987018589	1.460385481	-0.470116435	1.762648986	-0.266710184	0.792422895	NA	NA	NA	NA	NA	msp1
chr8	42142500	42143000	chr8_42142500_42143000	1.04E-12	0.273180739	0.0008472	0.008768264	0.186424018	-3.916191031	-3.633526224	0.166838135	1.049882251	1.290892227	0.282664807	1.663927728	0.169878056	0.866812645	NA	NA	NA	NA	NA	msp1
chr8	42190000	42190500	chr8_42190000_42190500	6.48E-17	0.762098931	0.000400716	0.005182942	-0.056370432	-5.22523186	-5.005849243	0.184428613	1.303144886	1.652835548	0.219382617	2.104768858	0.104231216	0.91802404	NA	NA	NA	NA	NA	msp1
chr8	42190500	42191000	chr8_42190500_42191000	3.70E-21	0.281017233	6.30E-06	0.000184167	0.176430372	-5.167931176	-4.874184331	0.160546843	0.935382007	1.134517639	0.293746845	1.470397828	0.199773721	0.843674772	NA	NA	NA	NA	NA	msp1
chr8	42210500	42211000	chr8_42210500_42211000	5.64E-15	0.847541901	0.002234149	0.002255673	0.041403282	-3.802783022	-4.58314014	0.213399639	1.131731767	1.365480545	-0.780357119	1.773514565	-0.440006039	0.664651011	NA	NA	NA	NA	NA	msp1
chr8	42213000	42213500	chr8_42213000_42213500	2.62E-07	0.102928594	0.661427662	0.770159879	-0.872352024	1.351401352	-0.929613813	0.516777868	3.051820766	3.149928972	-2.281015165	4.385847981	-0.520085323	0.608713509	0.586759142	0.491388498	0.200724194	none	NA	sheared
chr8	42222500	42223000	chr8_42222500_42223000	4.01E-08	0.567339756	0.009078116	0.021568022	-0.111523715	-3.66918439	-4.31995167	0.192709654	1.310240992	1.776437074	-0.65076728	2.207364975	-0.294816348	0.771172658	NA	NA	NA	NA	NA	msp1
chr8	42223000	42223500	chr8_42223000_42223500	4.69E-08	0.590115686	0.010029623	0.023307962	-0.106805633	-3.678660619	-4.334145982	0.196032746	1.333316755	1.807726705	-0.655485363	2.246243399	-0.291814041	0.773434147	NA	NA	NA	NA	NA	msp1
chr8	42229500	42230000	chr8_42229500_42230000	9.33E-16	0.70036344	0.000297305	0.012748339	0.08444254	-4.689572561	-3.644119091	0.217219963	1.138216153	1.370781094	1.04545347	1.781734216	0.586761741	0.563928965	NA	NA	NA	NA	NA	msp1
chr8	42230000	42230500	chr8_42230000_42230500	7.15E-09	0.833987151	0.009870616	0.03706674	-0.042600394	-3.704264814	-3.652065485	0.201396919	1.339369607	1.66933989	0.052199329	2.140235177	0.024389529	0.980783608	NA	NA	NA	NA	NA	msp1
chr8	42235500	42236000	chr8_42235500_42236000	1.67E-17	0.643796382	2.09E-05	0.000423792	0.072125198	-5.596471705	-6.83119628	0.15432062	1.099751958	1.712533947	-1.234724575	2.03524615	-0.606670881	0.550894588	NA	NA	NA	NA	NA	msp1
chr8	42333000	42333500	chr8_42333000_42333500	1.26E-26	0.002701002	0.007355739	2.86E-05	-0.339992844	-3.659156814	-6.504656333	0.102930348	1.262301003	1.294655525	-2.845499519	1.808186038	-1.573676303	0.131249023	NA	NA	NA	NA	NA	sheared
chr8	423500	424000	chr8_423500_424000	3.17E-11	0.497617351	0.000134865	0.279884956	-0.128853336	-5.679800681	-1.898331722	0.187545355	1.287836261	1.723283593	3.78146896	2.151331815	1.757733946	0.09408943	NA	NA	NA	NA	NA	msp1
chr8	424000	424500	chr8_424000_424500	9.34E-12	0.834348916	0.000215072	0.198122445	0.041775343	-5.842138674	-2.510998516	0.197934443	1.378084255	1.905578837	3.331140158	2.351668965	1.416500455	0.172016902	NA	NA	NA	NA	NA	msp1
chr8	42427000	42427500	chr8_42427000_42427500	0.356740938	0.288654341	0.230515452	0.309231845	0.188687328	-1.694097482	-1.45941633	0.174322908	1.380964031	1.408205403	0.234681152	1.972334685	0.118986475	0.906473105	NA	NA	NA	NA	NA	sheared
chr8	42427500	42428000	chr8_42427500_42428000	0.755251778	0.032840746	0.265257221	0.153143377	0.350074213	-1.291790188	-1.696037805	0.155619193	1.135459431	1.153810229	-0.404247617	1.618810107	-0.249718985	0.805351621	NA	NA	NA	NA	NA	sheared
chr8	42428000	42428500	chr8_42428000_42428500	0.021780735	0.658455671	0.109339859	0.43627721	0.07251386	-1.891381543	-0.915920496	0.1622298	1.142242206	1.15903594	0.975461047	1.627292711	0.599437975	0.55561143	NA	NA	NA	NA	NA	sheared
chr8	42429000	42429500	chr8_42429000_42429500	0.001133313	0.175028213	0.010776892	0.93745557	0.247709124	-4.045458669	-0.119346778	0.177839201	1.476806178	1.506842768	3.926111892	2.109865307	1.860835323	0.077534372	NA	NA	NA	NA	NA	sheared
chr8	42429500	42430000	chr8_42429500_42430000	2.08E-09	0.696377292	0.004390501	0.222618636	-0.055828138	-4.714683345	-1.959173074	0.141547647	1.516330152	1.56937616	2.755510271	2.182246242	1.262694474	0.221223424	NA	NA	NA	NA	NA	sheared
chr8	42430000	42430500	chr8_42430000_42430500	2.40E-20	0.072378879	5.56E-07	0.00064297	0.230325169	-5.681960463	-5.273149629	0.123427216	0.885078281	1.375495473	0.408810834	1.635650134	0.249937823	0.805184732	NA	NA	NA	NA	NA	msp1
chr8	42430000	42430500	chr8_42430000_42430500	1.19E-06	0.096209652	0.016140864	0.132223277	0.280968481	-4.631972793	-3.163042965	0.163005194	1.804772524	2.037536292	1.468929828	2.721903379	0.539670085	0.595382738	NA	NA	NA	NA	NA	sheared
chr8	42430500	42431000	chr8_42430500_42431000	2.50E-19	0.182423098	4.00E-05	0.000342727	0.188465924	-4.766341595	-5.273745026	0.137895612	0.982201188	1.296528602	-0.507403431	1.626562507	-0.311948313	0.758308591	NA	NA	NA	NA	NA	msp1
chr8	42430500	42431000	chr8_42430500_42431000	2.63E-11	0.097122282	0.004661568	0.066467428	0.247185559	-5.00770277	-3.504990019	0.14381962	1.623190998	1.832556719	1.502712751	2.448063142	0.613837415	0.546242029	NA	NA	NA	NA	NA	sheared
chr8	42450500	42451000	chr8_42450500_42451000	2.61E-28	0.565224108	0.029265275	0.000705951	0.070523152	-2.29161096	-4.208629812	0.121118994	0.995350258	1.100821662	-1.917018852	1.484092473	-1.291711188	0.211185791	NA	NA	NA	NA	NA	sheared
chr8	42451000	42451500	chr8_42451000_42451500	2.62E-28	0.555911388	0.029212774	0.000692711	0.072138155	-2.285858431	-4.204492287	0.120965725	0.992499302	1.097667674	-1.918633855	1.479840933	-1.296513573	0.209559221	NA	NA	NA	NA	NA	sheared
chr8	42464000	42464500	chr8_42464000_42464500	2.23E-12	0.847954613	0.008494153	0.225955508	-0.031678938	-3.788458682	-1.68320748	0.163647508	1.334377096	1.358335872	2.105251201	1.904110968	1.105634722	0.28200777	NA	NA	NA	NA	NA	sheared
chr8	42464500	42465000	chr8_42464500_42465000	2.08E-09	0.514897182	0.075999913	0.475016299	-0.135821691	-2.28239957	-0.92632426	0.205813961	1.236882457	1.278630802	1.35607531	1.778981433	0.762276258	0.454791761	NA	NA	NA	NA	NA	sheared
chr8	42465000	42465500	chr8_42465000_42465500	3.80E-06	0.162579198	0.161509441	0.038027532	-0.238983766	-2.597057867	-4.176482245	0.166456958	1.804127072	1.914425405	-1.579424378	2.630570114	-0.600411436	0.554975366	NA	NA	NA	NA	NA	sheared
chr8	42465500	42466000	chr8_42465500_42466000	2.79E-16	0.120937124	0.048128335	0.001551682	-0.20927518	-2.746308118	-4.794600028	0.130683643	1.32658001	1.361994945	-2.048291909	1.901274508	-1.07732571	0.294158335	NA	NA	NA	NA	NA	sheared
chr8	42466000	42466500	chr8_42466000_42466500	2.87E-17	0.109784811	0.001569873	0.057045586	-0.219152337	-5.134346402	-2.989966421	0.132524546	1.460384707	1.503998728	2.144379981	2.096362485	1.02290515	0.318566995	NA	NA	NA	NA	NA	sheared
chr8	42466500	42467000	chr8_42466500_42467000	1.13E-16	0.141551996	0.000643858	0.064230421	-0.195475786	-5.768787555	-3.216993862	0.129077556	1.495186731	1.66715234	2.551793693	2.239415166	1.139491119	0.267962475	NA	NA	NA	NA	NA	sheared
chr8	42467500	42468000	chr8_42467500_42468000	2.24E-16	0.611908606	0.067182255	0.000579183	-0.065898926	-2.803198694	-6.040011156	0.128378868	1.469726971	1.549322703	-3.236812462	2.135532301	-1.515693516	0.145243181	NA	NA	NA	NA	NA	sheared
chr8	42468000	42468500	chr8_42468000_42468500	7.49E-10	0.377040344	0.306501589	0.000988707	0.124257576	-1.518109535	-5.542563644	0.138345021	1.456433037	1.500299834	-4.024454108	2.09095595	-1.924695788	0.0686112	NA	NA	NA	NA	NA	sheared
chr8	42469500	42470000	chr8_42469500_42470000	0.000185026	0.934277628	0.305768781	0.11696632	-0.017697884	-1.981122722	-3.144481339	0.212620369	1.897700851	1.941604783	-1.163358618	2.714976547	-0.428496747	0.672869007	NA	NA	NA	NA	NA	sheared
chr8	42470000	42470500	chr8_42470000_42470500	9.44E-05	0.984447572	0.23436135	0.06423882	0.003462062	-1.901367784	-3.085886347	0.175964104	1.563087143	1.599261831	-1.184518564	2.236264703	-0.529686205	0.602160574	NA	NA	NA	NA	NA	sheared
chr8	42472500	42473000	chr8_42472500_42473000	3.34E-45	0.135219396	9.63E-05	0.034511858	-0.069042639	-3.052963883	-1.560712743	0.044834161	0.66774088	0.700920803	1.49225114	0.968074302	1.541463436	0.138878332	NA	NA	NA	NA	NA	sheared
chr8	42473000	42473500	chr8_42473000_42473500	8.70E-49	0.03338173	1.23E-05	0.003176547	-0.073835355	-2.437704	-1.534462646	0.032932342	0.456533457	0.473770773	0.903241353	0.65793734	1.372837957	0.185001442	NA	NA	NA	NA	NA	sheared
chr8	42473500	42474000	chr8_42473500_42474000	5.74E-49	0.039213427	1.01E-05	0.002718036	-0.070312144	-2.44212654	-1.545408157	0.032443416	0.451134026	0.468213375	0.896718384	0.650188953	1.379165825	0.183072576	NA	NA	NA	NA	NA	sheared
chr8	42476000	42476500	chr8_42476000_42476500	5.21E-14	0.824910408	0.706628359	0.000218904	-0.034129893	-0.422549123	-4.803024229	0.152777677	1.110806779	1.126048995	-4.380475107	1.581732607	-2.769415696	0.011829539	NA	NA	NA	NA	NA	sheared
chr8	42476500	42477000	chr8_42476500_42477000	2.72E-38	0.290025571	0.444526207	0.730738302	-0.070393987	-0.354783628	0.162690801	0.065224148	0.457223	0.467859648	0.517474429	0.654175452	0.791033089	0.438205359	0.567119659	0.401218561	0.173315244	none	NA	sheared
chr8	42478500	42479000	chr8_42478500_42479000	7.92E-18	0.156783965	0.048453119	0.000487165	-0.182521439	-3.004246244	-6.103148371	0.12531156	1.453436826	1.539604335	-3.098902127	2.11727658	-1.463626508	0.15883652	NA	NA	NA	NA	NA	sheared
chr8	42480500	42481000	chr8_42480500_42481000	1.26E-24	0.668733074	0.002362204	0.000574148	0.047965891	-4.748586811	-5.678845167	0.110874274	1.414954392	1.455442135	-0.930258357	2.02987875	-0.458282721	0.651689935	NA	NA	NA	NA	NA	sheared
chr8	42482000	42482500	chr8_42482000_42482500	2.50E-19	0.007487191	5.67E-05	0.121620936	-0.330235105	-5.984914365	-2.065088406	0.11420979	1.254820857	1.292041877	3.919825959	1.801096221	2.176355662	0.041685303	NA	NA	NA	NA	NA	sheared
chr8	42489000	42489500	chr8_42489000_42489500	0.305615905	0.129744445	0.013729286	0.574631999	-0.322894012	-2.990077676	-0.788660352	0.206938214	1.138207873	1.388988826	2.201417323	1.795774797	1.225887192	0.234480563	NA	NA	NA	NA	NA	msp1
chr8	42489500	42490000	chr8_42489500_42490000	1.14E-06	0.893483997	0.000639333	0.095953596	-0.026500636	-5.119192702	-3.577476177	0.196154062	1.334597097	2.077632605	1.541716525	2.469353489	0.624340149	0.539461648	NA	NA	NA	NA	NA	msp1
chr8	42494500	42495000	chr8_42494500_42495000	7.31E-12	0.863978923	0.003827564	0.016102218	0.040421997	-3.583857155	-3.498051448	0.233829458	1.137938826	1.367029969	0.085805707	1.778672457	0.048241432	0.962002328	NA	NA	NA	NA	NA	msp1
chr8	42495500	42496000	chr8_42495500_42496000	4.15E-19	0.741693491	0.000305965	0.045564208	0.088515115	-3.646835162	-2.800788953	0.265934864	0.887413512	1.339323789	0.846046209	1.606639646	0.526593634	0.604267625	NA	NA	NA	NA	NA	msp1
chr8	42496000	42496500	chr8_42496000_42496500	5.46E-11	0.552595852	0.001521252	0.130322393	0.139025224	-4.471458048	-2.409733929	0.231319313	1.27462157	1.546787096	2.061724119	2.004297999	1.028651488	0.315924028	NA	NA	NA	NA	NA	msp1
chr8	42531000	42531500	chr8_42531000_42531500	2.48E-10	0.608133795	0.000947504	0.041456148	-0.091662903	-4.477625958	-3.682043709	0.176790493	1.214125736	1.72408211	0.795582249	2.108686896	0.377287994	0.709933385	NA	NA	NA	NA	NA	msp1
chr8	42531500	42532000	chr8_42531500_42532000	1.19E-17	0.253666383	1.73E-05	0.007317382	-0.169549727	-5.265406307	-3.944528935	0.145525001	1.020831365	1.365350273	1.320877372	1.704780937	0.774807685	0.447517463	NA	NA	NA	NA	NA	msp1
chr8	42539000	42539500	chr8_42539000_42539500	0.000214515	0.021278515	0.417367038	0.000863954	0.56626092	-1.11684492	-6.179959251	0.232288536	1.357065565	1.660052045	-5.063114331	2.144154785	-2.36135673	0.028466775	NA	NA	NA	NA	NA	msp1
chr8	42539500	42540000	chr8_42539500_42540000	0.368815231	0.024519616	0.909062897	0.012665529	0.690870988	-0.190435708	-5.378160107	0.290883478	1.652474299	2.020968301	-5.187724399	2.610552467	-1.98721323	0.060767752	NA	NA	NA	NA	NA	msp1
chr8	42540000	42540500	chr8_42540000_42540500	8.67E-16	0.981771193	0.050099425	4.12E-06	0.004409387	-2.134855597	-7.172195709	0.191294139	1.043392766	1.262660359	-5.037340112	1.637980356	-3.075336096	0.005969294	NA	NA	NA	NA	NA	msp1
chr8	42540500	42541000	chr8_42540500_42541000	1.03E-07	0.708266365	0.920699379	0.218334036	0.090825165	-0.120826374	-1.632987766	0.240172533	1.20238706	1.295657257	-1.512161393	1.767614881	-0.855481252	0.402417528	NA	NA	NA	NA	NA	sheared
chr8	42541000	42541500	chr8_42541000_42541500	5.79E-09	0.469691071	0.9659959	0.012846832	0.151374806	-0.052842184	-3.392126279	0.206425369	1.228081122	1.272969766	-3.339284095	1.768794864	-1.887886585	0.073637052	NA	NA	NA	NA	NA	sheared
chr8	42573500	42574000	chr8_42573500_42574000	6.44E-18	0.669018487	3.11E-06	0.029989486	0.067559916	-6.477901999	-3.864364044	0.156397714	1.120111693	1.691407065	2.613537956	2.028671502	1.288300226	0.212347041	NA	NA	NA	NA	NA	msp1
chr8	42579500	42580000	chr8_42579500_42580000	0.220430362	0.052589594	0.826823095	0.832529224	0.698516977	-0.233104057	-0.312454803	0.345320398	1.055704545	1.464095598	-0.079350746	1.805017454	-0.043961207	0.965371284	NA	NA	NA	NA	NA	msp1
chr8	42580000	42580500	chr8_42580000_42580500	0.2216528	0.074945309	0.826443068	0.863736247	0.639058384	-0.233484817	-0.25337697	0.345702423	1.055074226	1.463074424	-0.019892153	1.803820499	-0.01102779	0.991310538	NA	NA	NA	NA	NA	msp1
chr8	42580500	42581000	chr8_42580500_42581000	0.20125099	0.079659514	0.846155439	0.876612167	0.642253697	-0.210905849	-0.233993315	0.353326958	1.077119745	1.493540643	-0.023087466	1.84142624	-0.012537818	0.990120758	NA	NA	NA	NA	NA	msp1
chr8	42603500	42604000	chr8_42603500_42604000	1.15E-09	0.641848718	0.482306579	0.923681421	0.169864224	-1.921868219	-0.296674168	0.361104451	2.697571259	3.068065524	1.625194051	4.085329455	0.397812237	0.694982842	NA	NA	NA	NA	NA	sheared
chr8	42612500	42613000	chr8_42612500_42613000	2.30E-10	0.619096096	0.00160862	0.172637928	0.128338289	-3.773738835	-1.840629396	0.255333408	1.082327567	1.315701041	1.933109439	1.703673147	1.134671544	0.269929728	NA	NA	NA	NA	NA	msp1
chr8	42613000	42613500	chr8_42613000_42613500	2.28E-10	0.574452213	0.001605535	0.16899315	0.144977622	-3.773730763	-1.856569914	0.255214	1.082096914	1.315456537	1.917160849	1.703337792	1.125531799	0.273689628	NA	NA	NA	NA	NA	msp1
chr8	42618500	42619000	chr8_42618500_42619000	7.18E-09	0.299312506	0.000480273	0.228730251	-0.212855887	-5.433806099	-2.622539879	0.201335237	1.378278594	2.131914755	2.81126622	2.538643812	1.107388995	0.281267039	NA	NA	NA	NA	NA	msp1
chr8	42619000	42619500	chr8_42619000_42619500	3.35E-08	0.406312434	0.000917384	0.254169416	-0.180093764	-5.411160018	-2.63265592	0.213655827	1.462423107	2.262067052	2.778504097	2.693627422	1.031510176	0.314614992	NA	NA	NA	NA	NA	msp1
chr8	42645000	42645500	chr8_42645000_42645500	8.71E-13	0.076982322	6.68E-06	0.00209975	0.245528555	-5.079470536	-4.862692737	0.133799268	0.922932119	1.436900616	0.216777799	1.707772549	0.12693599	0.900258593	NA	NA	NA	NA	NA	msp1
chr8	42645500	42646000	chr8_42645500_42646000	8.58E-13	0.120252403	8.84E-06	0.008243842	0.21955871	-5.109742096	-4.182937776	0.13706886	0.945978396	1.472785723	0.92680432	1.750420781	0.529475158	0.602304252	NA	NA	NA	NA	NA	msp1
chr8	42667500	42668000	chr8_42667500_42668000	2.70E-19	0.764335322	7.54E-05	0.00097815	-0.05136378	-5.116108493	-4.997273116	0.169694996	1.106782093	1.35946142	0.118835377	1.753026512	0.067788693	0.946626979	NA	NA	NA	NA	NA	msp1
chr8	42668000	42668500	chr8_42668000_42668500	2.59E-16	0.731847858	5.41E-07	0.007770632	-0.045288514	-5.859067369	-4.063869507	0.130870002	0.911214576	1.418736732	1.795197862	1.686157145	1.064668182	0.299711732	NA	NA	NA	NA	NA	msp1
chr8	4269000	4269500	chr8_4269000_4269500	1.86E-12	0.486895182	0.84155055	0.366708334	0.216650836	0.427749581	-2.210067307	0.307336367	2.119176058	2.407250382	-2.637816888	3.207142274	-0.82248203	0.420501025	0.39973081	0.583478797	0.170581329	none	NA	sheared
chr8	42707000	42707500	chr8_42707000_42707500	0.18191834	0.188742766	0.012990415	0.592039563	-0.319281694	-3.981628015	-1.264551341	0.237099129	1.50223614	2.333104771	2.717076674	2.774903835	0.979160661	0.339197218	NA	NA	NA	NA	NA	msp1
chr8	42707500	42708000	chr8_42707500_42708000	0.143265271	0.228560255	0.007369723	0.543803138	-0.266608909	-3.980752633	-1.316348745	0.216650459	1.379279194	2.142310456	2.664403889	2.547921738	1.045716534	0.308166651	NA	NA	NA	NA	NA	msp1
chr8	42746000	42746500	chr8_42746000_42746500	4.51E-19	0.615500732	2.92E-06	0.008794852	0.07226371	-5.917866902	-3.98878252	0.14230318	1.019302343	1.417734661	1.929084382	1.746123947	1.104780898	0.282368807	NA	NA	NA	NA	NA	msp1
chr8	42771000	42771500	chr8_42771000_42771500	3.13E-16	0.720149142	1.61E-06	0.257414003	-0.055847085	-6.156454672	-1.45699526	0.154342904	1.02160893	1.260673112	4.699459413	1.62264645	2.896169656	0.008930038	NA	NA	NA	NA	NA	msp1
chr8	42771500	42772000	chr8_42771500_42772000	1.53E-15	0.831635895	3.71E-06	0.281199564	-0.034781823	-6.132114752	-1.453720602	0.162101591	1.072409285	1.323358147	4.67839415	1.703331577	2.74661388	0.012438646	NA	NA	NA	NA	NA	msp1
chr8	42873000	42873500	chr8_42873000_42873500	2.76E-16	0.906949683	1.35E-05	0.034782045	-0.018837791	-5.924319225	-3.686255153	0.159732264	1.12874192	1.662674519	2.238064072	2.009613116	1.113679073	0.278622779	NA	NA	NA	NA	NA	msp1
chr8	42897000	42897500	chr8_42897000_42897500	7.40E-12	0.105633386	0.001112221	0.053563844	-0.299712701	-4.419188494	-3.146738939	0.179327192	1.218309925	1.562455331	1.272449556	1.981299001	0.642229948	0.528017609	NA	NA	NA	NA	NA	msp1
chr8	42912500	42913000	chr8_42912500_42913000	8.64E-20	0.988360667	9.27E-07	0.01857571	0.002159562	-5.938712319	-2.926228778	0.146738067	0.953378026	1.171847246	3.012483541	1.510680518	1.994123512	0.059951753	NA	NA	NA	NA	NA	msp1
chr8	42913000	42913500	chr8_42913000_42913500	1.14E-18	0.604562235	1.28E-06	0.028816002	-0.072535303	-5.844426759	-2.752911498	0.138511537	0.956363589	1.195488239	3.091515261	1.530955076	2.019337673	0.057056659	NA	NA	NA	NA	NA	msp1
chr8	42995000	42995500	chr8_42995000_42995500	1.74E-24	0.963281874	0.210746355	9.30E-05	0.006320123	-1.190324139	-4.6374861	0.136018989	0.928481355	1.011409997	-3.447161961	1.372963149	-2.510746165	0.020751529	NA	NA	NA	NA	NA	sheared
chr8	42995500	42996000	chr8_42995500_42996000	1.63E-24	0.980356313	0.208766683	9.20E-05	-0.00337386	-1.192711138	-4.630179116	0.135760754	0.926190516	1.008914014	-3.437467978	1.369575248	-2.509878871	0.020790047	NA	NA	NA	NA	NA	sheared
chr8	43011500	43012000	chr8_43011500_43012000	0.002982884	0.000274665	0.272216963	0.087434412	0.832347999	-1.007918795	-1.912322061	0.200598765	0.90017577	1.080339572	-0.904403265	1.406218336	-0.643145693	0.527435411	NA	NA	NA	NA	NA	msp1
chr8	43012000	43012500	chr8_43012000_43012500	0.011585423	0.000443882	0.230444076	0.078830093	0.787723225	-1.094591956	-1.954370448	0.198331771	0.893180844	1.072037083	-0.859778492	1.395362149	-0.616168708	0.544733069	NA	NA	NA	NA	NA	msp1
chr8	43015000	43015500	chr8_43015000_43015500	1.29E-15	0.137204209	0.001185181	0.004164583	-0.269711896	-4.437909078	-5.028497286	0.176345041	1.231656286	1.613780609	-0.590588208	2.030089914	-0.290917266	0.774110046	NA	NA	NA	NA	NA	msp1
chr8	43015500	43016000	chr8_43015500_43016000	1.55E-15	0.132868087	0.0013194	0.004614591	-0.276790221	-4.453154065	-5.036663948	0.178893339	1.250041955	1.637874074	-0.583509883	2.060397139	-0.283202627	0.77993213	NA	NA	NA	NA	NA	msp1
chr8	43025000	43025500	chr8_43025000_43025500	3.12E-15	0.575751689	5.92E-06	0.03515147	0.086821116	-5.964141629	-3.679504935	0.153360552	1.07508557	1.663274566	2.284636695	1.980477534	1.153578698	0.262273051	NA	NA	NA	NA	NA	msp1
chr8	43025500	43026000	chr8_43025500_43026000	1.48E-15	0.735048982	4.63E-06	0.033505174	0.051821122	-5.995659307	-3.676022619	0.15163244	1.063481419	1.64532648	2.319636689	1.959104886	1.184028842	0.250283303	NA	NA	NA	NA	NA	msp1
chr8	43096000	43096500	chr8_43096000_43096500	1.18E-22	0.44847348	1.26E-07	0.02098071	0.109785895	-7.324334002	-3.247760168	0.142840072	1.049302946	1.328904794	4.076573834	1.693229052	2.407573759	0.025833449	NA	NA	NA	NA	NA	msp1
chr8	43100000	43100500	chr8_43100000_43100500	6.84E-12	0.553688287	0.000194938	0.033934437	-0.090620811	-4.323144763	-2.817893756	0.151199087	1.011165018	1.264543517	1.505251007	1.619112411	0.929676653	0.363624585	NA	NA	NA	NA	NA	msp1
chr8	43100500	43101000	chr8_43100500_43101000	1.05E-17	0.472137536	1.08E-05	0.004732967	-0.098265562	-4.956549741	-3.619470986	0.13484785	0.930288076	1.180900684	1.337078755	1.503317109	0.88941897	0.384351448	NA	NA	NA	NA	NA	msp1
chr8	43122000	43122500	chr8_43122000_43122500	2.88E-14	0.976603107	0.000739515	0.005084669	-0.005047104	-4.472514578	-4.683503699	0.17058468	1.18282343	1.542492676	-0.210989121	1.943799095	-0.108544716	0.914645235	NA	NA	NA	NA	NA	msp1
chr8	43124000	43124500	chr8_43124000_43124500	2.02E-15	0.768149356	1.06E-06	0.029216003	0.039979757	-5.773389543	-3.317901337	0.134326722	0.934027661	1.444748274	2.455488206	1.72037939	1.427294595	0.168922577	NA	NA	NA	NA	NA	msp1
chr8	43124500	43125000	chr8_43124500_43125000	4.13E-12	0.406940402	6.36E-06	0.118211341	-0.120904858	-5.437598656	-2.320755485	0.143631	0.984816205	1.440495538	3.116843171	1.744961419	1.786196037	0.089238378	NA	NA	NA	NA	NA	msp1
chr8	43125000	43125500	chr8_43125000_43125500	9.59E-12	0.252689425	5.47E-06	0.00787672	-0.164481519	-5.37196293	-4.287359626	0.140877829	0.963303094	1.499670777	1.084603304	1.782404356	0.608505752	0.549701381	NA	NA	NA	NA	NA	msp1
chr8	43125500	43126000	chr8_43125500_43126000	7.89E-12	0.11413317	5.39E-06	0.008669324	-0.230084428	-5.383805703	-4.23359949	0.141155826	0.964535999	1.50158351	1.150206213	1.784680008	0.644488764	0.526582172	NA	NA	NA	NA	NA	msp1
chr8	43145000	43145500	chr8_43145000_43145500	4.09E-23	0.796941834	2.35E-05	6.86E-05	-0.037601111	-5.410155563	-6.368123669	0.14476847	1.07226572	1.367540697	-0.957968106	1.737792085	-0.551255881	0.587564673	NA	NA	NA	NA	NA	msp1
chr8	43175000	43175500	chr8_43175000_43175500	4.14E-12	0.88598822	0.029333151	0.002427517	0.031935115	-2.987743513	-5.291604614	0.220736705	1.302009573	1.590054082	-2.303861101	2.05511579	-1.121037127	0.275552716	NA	NA	NA	NA	NA	msp1
chr8	43177000	43177500	chr8_43177000_43177500	1.02E-21	0.890707781	4.13E-07	0.005912029	0.019519812	-6.761583065	-4.566805378	0.140789343	1.035308178	1.534723122	2.194777687	1.85128012	1.18554597	0.249696877	NA	NA	NA	NA	NA	msp1
chr8	43179500	43180000	chr8_43179500_43180000	4.32E-15	0.270001115	0.023167875	1.85E-05	0.253482582	-2.336710988	-6.101665424	0.225319144	0.973533989	1.188859472	-3.764954437	1.536605113	-2.450176955	0.023608421	NA	NA	NA	NA	NA	msp1
chr8	43180000	43180500	chr8_43180000_43180500	2.70E-11	0.400003948	0.020979928	0.000799815	0.165902706	-2.672608976	-4.993469149	0.194165062	1.093559539	1.330961098	-2.320860173	1.722593949	-1.347305426	0.192949039	NA	NA	NA	NA	NA	msp1
chr8	43207500	43208000	chr8_43207500_43208000	2.18E-08	0.419921988	0.934182211	9.85E-06	-0.179947623	0.071517652	-5.688395039	0.219870392	0.85836421	1.06084713	-5.759912691	1.36461927	-4.220893562	0.000419708	0.000477067	0.387296385	0.004365512	none	NA	msp1
chr8	43208000	43208500	chr8_43208000_43208500	1.22E-09	0.425098262	0.193604127	6.12E-05	-0.151823165	-1.331941301	-5.697608223	0.187611782	1.000332144	1.21267635	-4.365666923	1.572020461	-2.777105662	0.011630607	NA	NA	NA	NA	NA	msp1
chr8	43215500	43216000	chr8_43215500_43216000	6.34E-08	0.459539008	0.777297666	0.857135338	0.345200109	-0.963205677	-0.673322279	0.460052653	3.371506514	3.704601903	0.289883398	5.009104853	0.057871298	0.95442545	NA	NA	NA	NA	NA	sheared
chr8	43216000	43216500	chr8_43216000_43216500	1.90E-08	0.481625282	0.769143765	0.861051779	0.311057607	-0.939101206	-0.615075306	0.435921758	3.167640818	3.480595318	0.3240259	4.706218452	0.068850586	0.945792279	NA	NA	NA	NA	NA	sheared
chr8	4322000	4322500	chr8_4322000_4322500	5.00E-14	0.5523472	0.028291942	0.150894176	-0.107307878	-2.706116121	-1.770691145	0.178318597	1.167591172	1.197744354	0.935424976	1.672680687	0.559237028	0.582208914	NA	NA	NA	NA	NA	sheared
chr8	4322500	4323000	chr8_4322500_4323000	4.15E-14	0.571339927	0.027390843	0.146794232	-0.101701457	-2.711412207	-1.781593652	0.177466153	1.162518267	1.192540961	0.929818555	1.665413662	0.558310873	0.582829152	NA	NA	NA	NA	NA	sheared
chr8	43228500	43229000	chr8_43228500_43229000	8.21E-20	0.931811463	3.05E-06	0.008851616	-0.015724586	-5.680267257	-3.322074585	0.182150883	0.980999971	1.18188248	2.358192672	1.535971074	1.535310601	0.140376629	NA	NA	NA	NA	NA	msp1
chr8	43229000	43229500	chr8_43229000_43229500	7.24E-16	0.816168706	0.000236259	0.009485748	0.047256262	-4.550849401	-3.636668418	0.20139752	1.082304366	1.307122273	0.914180983	1.697041949	0.538690857	0.596045855	NA	NA	NA	NA	NA	msp1
chr8	4323000	4323500	chr8_4323000_4323500	8.99E-16	0.556818386	0.002692656	0.156328728	-0.090922253	-4.03285857	-1.808149787	0.152817037	1.220466379	1.239984543	2.224708783	1.739856273	1.278673887	0.215651067	NA	NA	NA	NA	NA	sheared
chr8	43288000	43288500	chr8_43288000_43288500	3.68E-09	0.581674044	0.005565087	0.272671217	-0.08546923	-5.057310548	-1.976941194	0.153263743	1.678371038	1.765447413	3.080369354	2.435925678	1.264558021	0.220567897	NA	NA	NA	NA	NA	sheared
chr8	43288500	43289000	chr8_43288500_43289000	5.99E-10	0.62591924	0.002817216	0.228576117	-0.069282195	-5.059096975	-1.994914657	0.140498186	1.539372258	1.619237271	3.064182319	2.23418806	1.371497043	0.185412251	NA	NA	NA	NA	NA	sheared
chr8	43290500	43291000	chr8_43290500_43291000	6.72E-25	0.352280348	0.01106091	0.0001985	-0.117451932	-3.439395561	-5.509890396	0.124087022	1.260619741	1.280763249	-2.070494835	1.797085594	-1.152140356	0.262849794	NA	NA	NA	NA	NA	sheared
chr8	43291000	43291500	chr8_43291000_43291500	5.51E-25	0.270085224	0.010593388	0.000195454	-0.139229231	-3.451941169	-5.500658705	0.123650094	1.256815675	1.276898299	-2.048717537	1.79166261	-1.143472842	0.26634523	NA	NA	NA	NA	NA	sheared
chr8	43293000	43293500	chr8_43293000_43293500	3.37E-18	0.378015201	0.000541972	0.000314765	0.146355251	-4.444593525	-5.812448061	0.163425393	1.140383947	1.418002048	-1.367854536	1.819671771	-0.751703993	0.460984222	NA	NA	NA	NA	NA	msp1
chr8	43327000	43327500	chr8_43327000_43327500	1.68E-19	0.993963951	0.077934472	4.23E-11	-0.000959713	-0.977007125	-6.697225527	0.125749416	0.534224221	0.65037624	-5.720218402	0.84165597	-6.796385467	1.31E-06	NA	NA	NA	NA	NA	msp1
chr8	43327500	43328000	chr8_43327500_43328000	2.57E-19	0.981881035	0.107601385	1.76E-11	-0.00272933	-0.835897863	-6.554346649	0.119125522	0.503094708	0.61243905	-5.718448786	0.792581778	-7.214963731	5.53E-07	NA	NA	NA	NA	NA	msp1
chr8	43330500	43331000	chr8_43330500_43331000	4.96E-17	0.174227099	4.33E-06	0.004306085	0.204288308	-5.885442309	-5.021829481	0.146586155	1.039424118	1.618539591	0.863612828	1.923557357	0.448966507	0.658282795	NA	NA	NA	NA	NA	msp1
chr8	43331000	43331500	chr8_43331000_43331500	8.80E-17	0.12527714	4.84E-06	0.004404514	0.231913489	-5.845963712	-5.009976066	0.146823702	1.039992911	1.619414138	0.835987646	1.924600583	0.434369424	0.668670392	NA	NA	NA	NA	NA	msp1
chr8	43362500	43363000	chr8_43362500_43363000	6.01E-09	0.289903812	0.003069807	0.0095062	-0.169720452	-3.462753557	-4.270028375	0.157375933	1.069965943	1.535262888	-0.807274818	1.871325534	-0.431391975	0.670797708	NA	NA	NA	NA	NA	msp1
chr8	43363000	43363500	chr8_43363000_43363500	4.57E-13	0.995502934	0.000917097	0.003284342	0.000873961	-3.934240973	-4.870056574	0.153702879	1.063236299	1.517246277	-0.935815601	1.852702807	-0.505108319	0.619003531	NA	NA	NA	NA	NA	msp1
chr8	43373000	43373500	chr8_43373000_43373500	3.92E-10	0.733739519	0.035917515	0.003643363	0.079340004	-2.360265327	-4.078375199	0.230965841	1.071739207	1.286990124	-1.718109872	1.67480402	-1.025857266	0.31720726	NA	NA	NA	NA	NA	msp1
chr8	43394000	43394500	chr8_43394000_43394500	1.57E-08	0.397120993	0.000462317	0.157499385	0.169537936	-5.363577675	-3.017452718	0.197195059	1.355593728	2.078391232	2.346124958	2.481399699	0.945484501	0.355695247	NA	NA	NA	NA	NA	msp1
chr8	43394500	43395000	chr8_43394500_43395000	8.40E-17	0.095107286	2.68E-06	0.05862291	0.259554296	-6.192773371	-2.787646179	0.150333442	1.06090163	1.414884575	3.405127191	1.768448651	1.925488303	0.068506408	NA	NA	NA	NA	NA	msp1
chr8	43395000	43395500	chr8_43395000_43395500	2.71E-11	0.289889212	2.69E-05	0.932762866	0.264764819	-4.459450657	-0.098597424	0.245499722	0.892446041	1.158338024	4.360853234	1.462260891	2.982267569	0.00736384	NA	NA	NA	NA	NA	msp1
chr8	43395500	43396000	chr8_43395500_43396000	0.000209701	0.169396282	0.009384208	0.394319861	0.340868096	-3.315724132	-1.239127601	0.241755414	1.189857299	1.432639909	2.076596531	1.862315091	1.115061861	0.278043923	NA	NA	NA	NA	NA	msp1
chr8	43396500	43397000	chr8_43396500_43397000	1.76E-08	0.63663803	0.001384824	0.081972006	0.083815912	-4.070418951	-2.561910506	0.175520711	1.148552009	1.420782754	1.508508445	1.826963424	0.825691651	0.418719894	NA	NA	NA	NA	NA	msp1
chr8	43397000	43397500	chr8_43397000_43397500	1.59E-08	0.61272338	0.001270694	0.078973703	0.088908649	-4.065328802	-2.561913095	0.173707379	1.136607182	1.406006348	1.503415708	1.807962869	0.831552314	0.415479959	NA	NA	NA	NA	NA	msp1
chr8	434000	434500	chr8_434000_434500	9.08E-16	0.420068495	0.021230517	2.24E-05	0.142928682	-2.780687027	-7.107983379	0.174694207	1.14021454	1.40382619	-4.327296352	1.808540065	-2.392701403	0.026655073	NA	NA	NA	NA	NA	msp1
chr8	43410500	43411000	chr8_43410500_43411000	4.12E-13	0.326097419	0.000233142	0.056964594	-0.174827486	-4.416525294	-2.54902293	0.174956315	1.049139836	1.284667194	1.867502364	1.65863323	1.125928463	0.273525653	NA	NA	NA	NA	NA	msp1
chr8	43411000	43411500	chr8_43411000_43411500	4.42E-15	0.289072357	3.83E-05	0.091620391	-0.217279262	-4.59230507	-1.978769201	0.201121543	0.943281177	1.133349097	2.613535869	1.474537064	1.772445015	0.091554374	NA	NA	NA	NA	NA	msp1
chr8	434500	435000	chr8_434500_435000	5.48E-16	0.554848181	0.019467867	2.15E-05	0.103908965	-2.81203665	-7.100313285	0.173881655	1.135404581	1.397907212	-4.288276635	1.800913139	-2.381167943	0.027308881	NA	NA	NA	NA	NA	msp1
chr8	434500	435000	chr8_434500_435000	1.74E-09	0.80638378	0.921707263	0.476266272	0.096312639	-0.275432085	-2.281018902	0.389118459	2.776331853	3.157569706	-2.005586816	4.20455289	-0.477003588	0.638530327	NA	NA	NA	NA	NA	sheared
chr8	43452500	43453000	chr8_43452500_43453000	0.721961604	0.070544618	0.000763539	0.099584236	0.319812343	-4.270681853	-3.00233088	0.170210703	1.13304192	1.763539269	1.268350973	2.096152367	0.605085295	0.551926789	NA	NA	NA	NA	NA	msp1
chr8	43453000	43453500	chr8_43453000_43453500	9.34E-07	0.672596857	1.48E-05	0.030788368	0.058879776	-4.860922665	-3.298393712	0.137892092	0.932278684	1.45125957	1.562528953	1.724905181	0.905863678	0.375792378	NA	NA	NA	NA	NA	msp1
chr8	43457000	43457500	chr8_43457000_43457500	0.286557942	0.014471464	0.005308753	0.282281536	0.491358031	-3.772695536	-1.998904601	0.188650749	1.249645328	1.823834274	1.773790935	2.210878763	0.802301314	0.431809374	NA	NA	NA	NA	NA	msp1
chr8	43457500	43458000	chr8_43457500_43458000	0.950226332	0.029620418	0.003087658	0.251293259	0.41815654	-3.933109496	-2.075836338	0.182576422	1.216156943	1.772596596	1.857273157	2.149682861	0.863975422	0.397845088	NA	NA	NA	NA	NA	msp1
chr8	43459000	43459500	chr8_43459000_43459500	2.74E-07	0.261851649	0.990778299	0.050507049	0.199164056	-0.018049333	-3.254151539	0.173787941	1.54723563	1.589677667	-3.236102205	2.218335677	-1.458797349	0.160148226	NA	NA	NA	NA	NA	sheared
chr8	43459500	43460000	chr8_43459500_43460000	3.11E-10	0.126171195	0.00406515	0.003164425	0.248057061	-3.368587874	-4.709220878	0.157431497	1.077752758	1.460489868	-1.340633005	1.815098251	-0.738600791	0.468729113	NA	NA	NA	NA	NA	msp1
chr8	43459500	43460000	chr8_43459500_43460000	0.041829264	0.099513427	0.733659543	0.030046905	0.30051629	-0.566200557	-3.874260607	0.176161756	1.646874534	1.691593893	-3.30806005	2.360865441	-1.401206521	0.176479128	NA	NA	NA	NA	NA	sheared
chr8	43460000	43460500	chr8_43460000_43460500	1.70E-11	0.914676932	0.001953366	0.03096519	0.023975864	-3.135338652	-2.548154036	0.221796437	0.918900937	1.122446464	0.587184616	1.450608492	0.40478504	0.689932168	NA	NA	NA	NA	NA	msp1
chr8	43460000	43460500	chr8_43460000_43460500	0.000100182	0.025592003	0.409734317	0.015303546	0.425598683	-1.403722223	-4.448756997	0.1801087	1.676320077	1.717948521	-3.045034774	2.40029084	-1.268610754	0.219147473	NA	NA	NA	NA	NA	sheared
chr8	43460500	43461000	chr8_43460500_43461000	3.10E-19	0.255224518	4.24E-06	0.014188544	-0.180433551	-5.767397576	-3.270488416	0.155387374	1.017294315	1.251618973	2.496909161	1.612897323	1.548089345	0.13727968	NA	NA	NA	NA	NA	msp1
chr8	43461000	43461500	chr8_43461000_43461500	7.54E-16	0.926532448	0.000119523	0.033141465	0.021290053	-5.082888876	-3.069735912	0.228851971	1.141074623	1.370897853	2.013152964	1.783651372	1.128669535	0.272394508	NA	NA	NA	NA	NA	msp1
chr8	43482000	43482500	chr8_43482000_43482500	1.68E-06	0.895703261	0.618971364	0.000378879	0.033561823	-0.537733918	-5.217630877	0.253739022	1.06945776	1.294545067	-4.679896959	1.679162538	-2.787042263	0.011378278	NA	NA	NA	NA	NA	msp1
chr8	43482500	43483000	chr8_43482500_43483000	1.32E-06	0.793671124	0.620324484	0.000260333	0.064925586	-0.519109091	-5.230369814	0.245914036	1.036431517	1.254567332	-4.711260723	1.627307432	-2.895126409	0.00895085	NA	NA	NA	NA	NA	msp1
chr8	43489500	43490000	chr8_43489500_43490000	0.249879554	0.499658267	0.002720495	0.088125497	0.113948631	-3.640882254	-3.03573741	0.16664826	1.108817648	1.718936068	0.605144844	2.045536063	0.2958368	0.770404477	NA	NA	NA	NA	NA	msp1
chr8	43490000	43490500	chr8_43490000_43490500	8.21E-13	0.654625726	0.000206934	0.010706991	0.066609651	-4.250773136	-3.471513626	0.147332874	0.999362031	1.270791444	0.77925951	1.616674167	0.482013955	0.635028804	NA	NA	NA	NA	NA	msp1
chr8	43492500	43493000	chr8_43492500_43493000	2.34E-13	0.634431115	0.006024754	0.008000148	0.099833826	-4.28666421	-5.230331033	0.207698055	1.444283582	1.833604739	-0.943666823	2.334108267	-0.404294367	0.6902871	NA	NA	NA	NA	NA	msp1
chr8	43493000	43493500	chr8_43493000_43493500	1.98E-18	0.570689271	0.005753484	0.170882334	0.112327747	-1.749355045	-1.234356188	0.195798827	0.585729308	0.878602572	0.514998857	1.055945691	0.487713394	0.631056379	NA	NA	NA	NA	NA	msp1
chr8	43493500	43494000	chr8_43493500_43494000	1.39E-13	0.663134151	0.01852726	0.220648254	0.087808151	-1.45131571	-1.092406971	0.199481458	0.580934652	0.872286341	0.358908739	1.048030787	0.34246011	0.735577498	NA	NA	NA	NA	NA	msp1
chr8	43500000	43500500	chr8_43500000_43500500	1.45E-18	0.856313555	0.009598077	4.82E-06	0.029842073	-2.973096762	-7.403023421	0.163320118	1.070495174	1.316719135	-4.429926659	1.696970594	-2.610491115	0.016742442	NA	NA	NA	NA	NA	msp1
chr8	43500500	43501000	chr8_43500500_43501000	3.49E-10	0.311751234	4.62E-09	4.75E-06	0.217286352	4.735142078	-4.756744173	0.210982881	0.571807751	0.845133246	-9.49188625	1.020399093	-9.302131213	1.05E-08	0.000431098	0.000270907	0.000320849	sham	sham	msp1
chr8	43501000	43501500	chr8_43501000_43501500	3.21E-05	0.029382438	3.56E-10	1.98E-05	0.497294626	5.408600323	-4.363294201	0.216784534	0.578209076	0.854054771	-9.771894524	1.031375435	-9.474624076	7.78E-09	0.000531279	0.000182922	0.000248449	sham	sham	msp1
chr8	43569500	43570000	chr8_43569500_43570000	9.90E-13	0.766021276	0.000741441	0.024722994	0.055028869	-4.188558121	-3.218540642	0.183155639	1.108012914	1.357230485	0.970017478	1.752075114	0.553639208	0.58596277	NA	NA	NA	NA	NA	msp1
chr8	43570000	43570500	chr8_43570000_43570500	4.87E-13	0.83177352	0.000580553	0.022148178	0.03844977	-4.202523509	-3.217752613	0.179345098	1.085418774	1.329585222	0.984770896	1.716371399	0.573751635	0.572532222	NA	NA	NA	NA	NA	msp1
chr8	43570000	43570500	chr8_43570000_43570500	1.46E-28	0.471946915	6.56E-05	0.001544482	0.068501194	-6.401461778	-4.918421405	0.093893946	1.357664142	1.396452126	1.483040372	1.947647417	0.76145218	0.455272626	NA	NA	NA	NA	NA	sheared
chr8	43570500	43571000	chr8_43570500_43571000	7.57E-29	0.45688904	4.20E-05	0.00187847	0.068935907	-6.746008766	-4.914453597	0.091326163	1.382151662	1.426201685	1.831555169	1.986049965	0.922210015	0.367410999	NA	NA	NA	NA	NA	sheared
chr8	43577500	43578000	chr8_43577500_43578000	1.86E-09	0.390812699	0.00014297	0.088548081	0.15501672	-5.366325906	-3.357036403	0.177885048	1.222675709	1.903525194	2.009289503	2.262375754	0.88813253	0.385026385	NA	NA	NA	NA	NA	msp1
chr8	43578000	43578500	chr8_43578000_43578500	6.40E-15	0.217513049	0.000771336	0.005494142	0.23518669	-4.373722871	-4.279527224	0.186488507	1.161555415	1.424035672	0.094195647	1.837685658	0.051257758	0.959628619	NA	NA	NA	NA	NA	msp1
chr8	43578500	43579000	chr8_43578500_43579000	4.09E-08	0.128400455	0.01782389	0.006904152	0.293774913	-3.239144891	-5.599001517	0.187588795	1.28791282	1.922248915	-2.359856627	2.313819423	-1.019896628	0.319956932	NA	NA	NA	NA	NA	msp1
chr8	43588500	43589000	chr8_43588500_43589000	0.0031306	0.674302117	0.28654274	0.003233353	0.083954488	-1.426847178	-5.440393114	0.19771145	1.313689026	1.691691284	-4.013545936	2.141867936	-1.87385313	0.075636842	NA	NA	NA	NA	NA	msp1
chr8	43589000	43589500	chr8_43589000_43589500	0.00296189	0.630317715	0.283464793	0.003010999	0.095548683	-1.426836377	-5.451976508	0.196385901	1.305140135	1.680684576	-4.025140131	2.127931252	-1.891574329	0.07311932	NA	NA	NA	NA	NA	msp1
chr8	43589500	43590000	chr8_43589500_43590000	0.001986156	0.65019288	0.277841875	0.003054519	0.090430805	-1.451708625	-5.471730878	0.197300666	1.312137707	1.689703586	-4.020022253	2.139346529	-1.879088871	0.074885229	NA	NA	NA	NA	NA	msp1
chr8	43592000	43592500	chr8_43592000_43592500	1.61E-15	0.621931619	1.11E-05	0.092699274	0.081635841	-6.133239056	-2.760156005	0.163746269	1.15319086	1.586412734	3.373083051	1.961263502	1.719852049	0.100897573	NA	NA	NA	NA	NA	msp1
chr8	43592500	43593000	chr8_43592500_43593000	1.75E-15	0.792709588	1.41E-05	0.099978466	0.044391399	-6.168799638	-2.758472145	0.167339175	1.179257659	1.622277623	3.410327493	2.005600487	1.700402206	0.104554373	NA	NA	NA	NA	NA	msp1
chr8	43601000	43601500	chr8_43601000_43601500	0.266584133	0.618103019	0.012523783	0.018286541	-0.096600001	-3.383437551	-4.945876908	0.191643487	1.269137755	1.975251853	-1.562439357	2.347835284	-0.665480823	0.513345354	NA	NA	NA	NA	NA	msp1
chr8	43601500	43602000	chr8_43601500_43602000	1.35E-11	0.174310682	0.002434999	0.006134888	0.245530753	-3.592665739	-3.922633772	0.176214815	1.079934447	1.324903854	-0.329968033	1.709277225	-0.193045357	0.848870365	NA	NA	NA	NA	NA	msp1
chr8	43602000	43602500	chr8_43602000_43602500	6.41E-17	0.007463398	2.58E-06	0.032798636	0.428605338	-5.545194633	-2.611751009	0.148772399	0.947534679	1.163897895	2.933443623	1.500826532	1.954552083	0.064759932	NA	NA	NA	NA	NA	msp1
chr8	43605000	43605500	chr8_43605000_43605500	4.49E-12	0.046687847	0.010857907	0.00042922	0.407301149	-2.657236577	-4.671121256	0.195850111	0.974803349	1.172406333	-2.013884679	1.524722328	-1.320820612	0.201475844	NA	NA	NA	NA	NA	msp1
chr8	43605500	43606000	chr8_43605500_43606000	0.007784675	0.430273682	0.003989316	0.060620665	0.147362317	-3.876599815	-3.763198412	0.184173805	1.237330615	1.926030854	0.113401404	2.289231727	0.049536883	0.960982823	NA	NA	NA	NA	NA	msp1
chr8	43606500	43607000	chr8_43606500_43607000	2.14E-11	0.776613239	0.000295191	0.000961165	0.044682587	-4.424609711	-6.152988748	0.155989121	1.073220452	1.670855564	-1.728379036	1.985839987	-0.870351613	0.394434995	NA	NA	NA	NA	NA	msp1
chr8	43607000	43607500	chr8_43607000_43607500	1.13E-11	0.562216349	0.000239544	0.007073808	0.089969548	-4.438266431	-4.759527259	0.153419695	1.056806133	1.639609621	-0.321260828	1.950681653	-0.164691572	0.870839909	NA	NA	NA	NA	NA	msp1
chr8	43610000	43610500	chr8_43610000_43610500	0.062278389	0.732653523	0.060238174	0.262500609	0.092139464	-3.43554982	-2.53348856	0.267091192	1.755555609	2.216178181	0.90206126	2.827263912	0.319058032	0.752990872	NA	NA	NA	NA	NA	msp1
chr8	43610500	43611000	chr8_43610500_43611000	0.1965282	0.877966401	0.101782083	0.344893309	0.046863375	-3.348076248	-2.400738899	0.302468672	1.979988444	2.499418514	0.947337349	3.188643465	0.297097295	0.76945593	NA	NA	NA	NA	NA	msp1
chr8	43614000	43614500	chr8_43614000_43614500	1.20E-19	0.21194812	4.47E-07	0.002792267	-0.180992748	-6.59493464	-5.170855592	0.141737011	1.014393096	1.579656433	1.424079048	1.877313986	0.758572652	0.456955305	NA	NA	NA	NA	NA	msp1
chr8	43614500	43615000	chr8_43614500_43615000	3.20E-17	0.081538851	1.20E-06	0.00585175	-0.258749159	-6.16464952	-4.662814061	0.143282329	1.004989363	1.564811457	1.501835459	1.859741518	0.807550643	0.428849766	NA	NA	NA	NA	NA	msp1
chr8	43626500	43627000	chr8_43626500_43627000	2.84E-13	0.046489049	9.23E-06	0.029044336	0.313803403	-5.650478372	-3.755660455	0.150745198	1.049136208	1.63347275	1.894817917	1.941370652	0.976020687	0.340712821	NA	NA	NA	NA	NA	msp1
chr8	43627000	43627500	chr8_43627000_43627500	1.09E-18	0.224571697	2.16E-07	0.00683187	0.160555032	-6.215419785	-4.167353497	0.129324541	0.917464109	1.428633895	2.048066288	1.697861949	1.206261963	0.24179253	NA	NA	NA	NA	NA	msp1
chr8	43627500	43628000	chr8_43627500_43628000	6.66E-16	0.708293178	0.000520651	0.000570723	-0.057794057	-3.898655903	-4.763297264	0.152924423	0.996484459	1.228232024	-0.864641361	1.581624223	-0.546679387	0.590646768	NA	NA	NA	NA	NA	msp1
chr8	43628000	43628500	chr8_43628000_43628500	6.85E-12	0.66186045	0.003784254	0.003524695	-0.07594648	-3.47699826	-4.323487198	0.171839209	1.102433296	1.358736349	-0.846488938	1.749721018	-0.483785089	0.63379313	NA	NA	NA	NA	NA	msp1
chr8	43636000	43636500	chr8_43636000_43636500	1.91E-16	0.567973867	5.19E-06	0.02400755	0.084998945	-5.788717437	-3.406124406	0.147117725	1.034460187	1.428470413	2.382593032	1.763699407	1.350906522	0.191812013	NA	NA	NA	NA	NA	msp1
chr8	43636500	43637000	chr8_43636500_43637000	3.85E-18	0.846438478	6.88E-07	0.023848459	0.027278492	-6.273767569	-3.538528502	0.139574506	0.989509071	1.482164318	2.735239067	1.782116514	1.534826172	0.14049516	NA	NA	NA	NA	NA	msp1
chr8	43687500	43688000	chr8_43687500_43688000	2.74E-14	0.487818196	0.077688776	7.08E-05	0.189004982	-1.709274336	-5.950390018	0.268882714	0.933809391	1.280910887	-4.241115682	1.585160143	-2.67551244	0.014535371	NA	NA	NA	NA	NA	msp1
chr8	43705000	43705500	chr8_43705000_43705500	2.46E-11	0.16919441	2.13E-05	0.064672788	0.209067142	-5.184526405	-2.733329641	0.14820506	1.020057288	1.422083059	2.451196764	1.750096311	1.400606783	0.176655985	NA	NA	NA	NA	NA	msp1
chr8	43705500	43706000	chr8_43705500_43706000	2.08E-16	0.875784598	2.81E-05	0.015738296	0.024169687	-5.174984017	-3.308497846	0.153234532	1.038828566	1.288010702	1.866486171	1.654731506	1.127969199	0.272683184	NA	NA	NA	NA	NA	msp1
chr8	43707500	43708000	chr8_43707500_43708000	3.49E-09	0.794168811	8.92E-05	0.322701986	0.043769499	-5.026250648	-1.383101467	0.166193233	1.101978386	1.374273168	3.64314918	1.761528627	2.068174837	0.051802823	NA	NA	NA	NA	NA	msp1
chr8	43707500	43708000	chr8_43707500_43708000	5.85E-12	0.009458765	0.797685005	0.364672091	0.776793436	-0.586237979	-2.374776299	0.278002276	2.264426243	2.575522081	-1.78853832	3.429422721	-0.521527518	0.607726982	NA	NA	NA	NA	NA	sheared
chr8	43708000	43708500	chr8_43708000_43708500	9.19E-14	0.092870695	7.69E-07	0.834953926	-0.303455311	-5.707693914	0.230132171	0.174508653	0.906190528	1.094440866	5.937826085	1.420908893	4.178892901	0.000463014	0.338952753	0.000815827	0.004511368	none	NA	msp1
chr8	43708000	43708500	chr8_43708000_43708500	2.22E-13	0.877327391	0.218908315	0.383013431	-0.034233762	-2.152396613	-1.724728306	0.219686975	1.709962546	1.944846318	0.427668306	2.589671622	0.165143836	0.870488584	NA	NA	NA	NA	NA	sheared
chr8	43708500	43709000	chr8_43708500_43709000	2.44E-12	0.204753421	6.09E-05	0.140583605	-0.216813473	-5.39881056	-2.384502993	0.167049025	1.148684161	1.572982404	3.014307567	1.947754847	1.547580575	0.137401889	NA	NA	NA	NA	NA	msp1
chr8	43709000	43709500	chr8_43709000_43709500	1.29E-14	0.673243847	0.000469775	0.018184616	0.11395481	-4.025020488	-3.307687514	0.267436538	1.01881772	1.319724072	0.717332973	1.66723159	0.430253948	0.671611553	NA	NA	NA	NA	NA	msp1
chr8	43709000	43709500	chr8_43709000_43709500	9.19E-09	0.175947957	0.733551984	0.423879852	0.42354039	-0.91754104	-2.463931002	0.30474583	2.667675766	3.034272708	-1.546389962	4.040210992	-0.382749803	0.705942761	NA	NA	NA	NA	NA	sheared
chr8	43709500	43710000	chr8_43709500_43710000	3.55E-10	0.216388481	0.000475818	0.06534809	0.24371242	-5.27149073	-3.976655339	0.192763763	1.335932838	2.074491543	1.294835391	2.467434236	0.52476997	0.605511802	NA	NA	NA	NA	NA	msp1
chr8	43710000	43710500	chr8_43710000_43710500	0.062090357	0.892186095	0.027995308	0.317990475	0.03554425	-3.847306986	-2.626875534	0.259906296	1.661349262	2.584373036	1.220431452	3.072306196	0.39723627	0.695400694	NA	NA	NA	NA	NA	msp1
chr8	43712000	43712500	chr8_43712000_43712500	2.35E-20	0.081376204	1.16E-06	0.00351279	0.262658485	-6.537099418	-5.269071436	0.145365224	1.063753368	1.655209924	1.268027982	1.967559687	0.644467352	0.526595769	NA	NA	NA	NA	NA	msp1
chr8	43713500	43714000	chr8_43713500_43714000	4.37E-12	0.148314564	0.000130895	0.095036535	0.259371478	-5.288928156	-2.637504398	0.174556026	1.196247123	1.527295092	2.651423757	1.94000966	1.366706472	0.186885847	NA	NA	NA	NA	NA	msp1
chr8	43714000	43714500	chr8_43714000_43714500	2.76E-12	0.194438926	0.000119169	0.094542465	0.231154003	-5.312798998	-2.633157766	0.173939593	1.192398102	1.522382819	2.679641232	1.933769035	1.38570904	0.181094971	NA	NA	NA	NA	NA	msp1
chr8	4376000	4376500	chr8_4376000_4376500	2.75E-14	0.814948371	0.002935188	0.006549841	-0.068479094	-3.393999873	-4.111439555	0.289883676	1.043059952	1.401232359	-0.717439682	1.746833188	-0.410708754	0.685653029	NA	NA	NA	NA	NA	msp1
chr8	4376500	4377000	chr8_4376500_4377000	1.07E-10	0.851280045	0.022017511	0.01771017	-0.05502211	-2.484260112	-3.416080757	0.290813738	1.025398865	1.35676865	-0.931820646	1.700665752	-0.547915218	0.589813694	NA	NA	NA	NA	NA	msp1
chr8	43765500	43766000	chr8_43765500_43766000	7.35E-05	0.035638724	0.00106536	0.241917907	0.414414209	-4.629053939	-2.035495382	0.187869055	1.270454879	1.703180535	2.593558556	2.124824589	1.2205989	0.236434095	NA	NA	NA	NA	NA	msp1
chr8	43766000	43766500	chr8_43766000_43766500	6.04E-13	0.279377121	0.001013917	0.025336568	0.260913806	-4.003471561	-3.104891696	0.236599272	1.093143726	1.315364141	0.898579866	1.710305829	0.525391337	0.605087742	NA	NA	NA	NA	NA	msp1
chr8	4377000	4377500	chr8_4377000_4377500	1.95E-13	0.686148178	0.030047446	0.000194798	-0.092114381	-2.449131759	-5.506382196	0.225631671	1.072379636	1.287839344	-3.057250437	1.675866421	-1.824280503	0.083087378	NA	NA	NA	NA	NA	msp1
chr8	43774000	43774500	chr8_43774000_43774500	4.05E-08	0.105371321	0.000953181	0.129521857	0.334716646	-5.078040777	-3.122234713	0.200113394	1.377772973	1.999786812	1.955806064	2.428457465	0.805369702	0.430077852	NA	NA	NA	NA	NA	msp1
chr8	43774500	43775000	chr8_43774500_43775000	2.21E-08	0.110473953	0.000738886	0.121354531	0.321824704	-5.086046647	-3.117348641	0.195345489	1.3449675	1.952171049	1.968698006	2.370634805	0.830451827	0.41608712	NA	NA	NA	NA	NA	msp1
chr8	43789500	43790000	chr8_43789500_43790000	3.18E-12	0.470820751	7.63E-05	0.095329578	-0.122848722	-5.360015756	-2.91286576	0.168078204	1.160664527	1.688318154	2.447149996	2.048794849	1.194433887	0.246282116	NA	NA	NA	NA	NA	msp1
chr8	43815000	43815500	chr8_43815000_43815500	0.002941099	0.103345922	0.014859976	0.33038207	0.37284952	-3.686238603	-2.18988382	0.221550633	1.421457914	2.211332417	1.496354783	2.628789391	0.569218207	0.575545758	NA	NA	NA	NA	NA	msp1
chr8	43895500	43896000	chr8_43895500_43896000	3.53E-15	0.792621204	5.22E-05	0.016551111	0.041228035	-4.944313826	-3.273503762	0.155346594	1.039532152	1.285220028	1.670810064	1.653002606	1.010772795	0.324198219	NA	NA	NA	NA	NA	msp1
chr8	43896000	43896500	chr8_43896000_43896500	1.47E-21	0.058830894	3.65E-07	0.001783046	0.259549769	-6.348937513	-4.793012882	0.131851397	0.965289836	1.390416511	1.555924631	1.692643655	0.919227521	0.368930821	NA	NA	NA	NA	NA	msp1
chr8	43911000	43911500	chr8_43911000_43911500	1.87E-13	0.808521197	0.001606842	0.014103862	-0.0518614	-3.965704155	-3.597725812	0.21202316	1.137245976	1.375511102	0.367978343	1.784757463	0.206178347	0.838735958	NA	NA	NA	NA	NA	msp1
chr8	43911500	43912000	chr8_43911500_43912000	1.61E-07	0.253139437	0.026340334	0.099813014	-0.304388931	-3.017776334	-2.637563346	0.2609612	1.287929965	1.550376508	0.380212988	2.015547298	0.188640072	0.852275942	NA	NA	NA	NA	NA	msp1
chr8	43920500	43921000	chr8_43920500_43921000	4.04E-17	0.600852097	5.48E-07	0.051279381	-0.070859841	-6.022071228	-2.654808787	0.133928361	0.937323836	1.304623106	3.367262441	1.606430024	2.096115231	0.04899669	NA	NA	NA	NA	NA	msp1
chr8	43921000	43921500	chr8_43921000_43921500	1.69E-16	0.516123691	7.15E-07	0.059888695	-0.088415336	-5.932484132	-2.562812746	0.134464011	0.937800618	1.307688822	3.369671386	1.609198575	2.094005947	0.049203644	NA	NA	NA	NA	NA	msp1
chr8	43924500	43925000	chr8_43924500_43925000	4.69E-19	0.797977105	0.000538976	0.000147874	0.040865225	-4.469669036	-7.439425339	0.158160899	1.146209947	1.699794284	-2.969756303	2.050145812	-1.448558579	0.162958451	NA	NA	NA	NA	NA	msp1
chr8	43925000	43925500	chr8_43925000_43925500	8.20E-08	0.262526442	0.046278041	0.008121912	0.246848249	-3.098401438	-6.274140766	0.215943342	1.486873205	2.204329948	-3.175739328	2.658921294	-1.194371317	0.246306031	NA	NA	NA	NA	NA	msp1
chr8	43935000	43935500	chr8_43935000_43935500	7.42E-17	0.6500058	0.000250063	0.000217236	0.068581322	-4.424696393	-6.912578965	0.149543756	1.057557374	1.632003684	-2.487882572	1.944701422	-1.279313392	0.215430342	NA	NA	NA	NA	NA	msp1
chr8	43935500	43936000	chr8_43935500_43936000	4.16E-20	0.251289769	0.000480855	4.64E-05	0.202959087	-4.466275169	-6.667336635	0.173309364	1.13299492	1.389275072	-2.201061466	1.79269705	-1.227793322	0.233779451	NA	NA	NA	NA	NA	msp1
chr8	43936500	43937000	chr8_43936500_43937000	2.87E-19	0.251539023	0.000377295	3.67E-05	0.175010524	-4.044059385	-6.037381335	0.149524184	1.002984519	1.236161189	-1.99332195	1.591877015	-1.252183385	0.224949004	NA	NA	NA	NA	NA	msp1
chr8	43937000	43937500	chr8_43937000_43937500	6.63E-18	0.831317795	3.98E-05	9.79E-05	-0.029483285	-4.69947436	-6.82329561	0.137144337	0.967951268	1.507200556	-2.12382125	1.791251845	-1.185663119	0.249651638	NA	NA	NA	NA	NA	msp1
chr8	43944500	43945000	chr8_43944500_43945000	1.88E-17	0.012789069	8.38E-07	0.050179219	0.375928851	-5.931167516	-2.388545853	0.141482129	0.946417078	1.167816141	3.542621663	1.503163273	2.356777688	0.028740799	NA	NA	NA	NA	NA	msp1
chr8	43945000	43945500	chr8_43945000_43945500	1.36E-10	0.278008927	1.58E-05	0.282231099	0.167607192	-5.072718555	-1.321775233	0.151546802	0.977413896	1.20588101	3.750943322	1.552252214	2.416452229	0.025354247	NA	NA	NA	NA	NA	msp1
chr8	43945500	43946000	chr8_43945500_43946000	4.14E-10	0.293537617	1.11E-05	0.562945934	0.172205019	-5.349550796	-0.724242503	0.160911014	1.005783642	1.237329795	4.625308293	1.594548762	2.900700437	0.008840189	NA	NA	NA	NA	NA	msp1
chr8	43947500	43948000	chr8_43947500_43948000	1.08E-17	0.552452079	3.55E-05	0.024922474	-0.102399396	-5.861222915	-3.571550808	0.170316815	1.197049656	1.508367543	2.289672108	1.925642886	1.189042955	0.2483491	NA	NA	NA	NA	NA	msp1
chr8	43949500	43950000	chr8_43949500_43950000	9.27E-14	0.001537744	0.033535083	9.24E-05	-0.586984746	-2.374402625	-5.953273774	0.167521253	1.062937433	1.308891601	-3.578871149	1.686129653	-2.122536154	0.046470174	NA	NA	NA	NA	NA	msp1
chr8	43950000	43950500	chr8_43950000_43950500	5.31E-14	0.001242782	0.029782224	6.66E-05	-0.584903547	-2.367893648	-5.948845996	0.163145234	1.034989038	1.274475287	-3.580952348	1.641794618	-2.181120775	0.041284035	NA	NA	NA	NA	NA	msp1
chr8	43960500	43961000	chr8_43960500_43961000	1.60E-06	0.886044078	0.005323953	0.05471023	0.028432343	-4.037786579	-3.895428743	0.196622441	1.337961638	1.944068871	0.142357835	2.359988373	0.060321414	0.952498351	NA	NA	NA	NA	NA	msp1
chr8	43961000	43961500	chr8_43961000_43961500	1.13E-06	0.942905012	0.004985072	0.053545824	0.01413106	-4.0520953	-3.895436182	0.195572256	1.331065805	1.934051436	0.156659118	2.347826896	0.066725157	0.947463034	NA	NA	NA	NA	NA	msp1
chr8	43961500	43962000	chr8_43961500_43962000	2.29E-18	0.445378043	9.01E-06	0.008545136	0.121566293	-5.468001526	-3.519043987	0.157082469	1.013650592	1.245514758	1.948957539	1.605862552	1.213651528	0.239019293	NA	NA	NA	NA	NA	msp1
chr8	43962000	43962500	chr8_43962000_43962500	1.90E-20	0.349822423	1.04E-05	0.001078817	0.137182215	-5.580773059	-5.039214421	0.144311892	1.044425552	1.38483113	0.541558638	1.734526447	0.312222762	0.758103087	NA	NA	NA	NA	NA	msp1
chr8	43973000	43973500	chr8_43973000_43973500	2.35E-08	0.413582646	0.00161569	0.137263706	0.175742954	-3.88828717	-2.065017529	0.211797064	1.115718307	1.35037773	1.823269641	1.751669876	1.040875148	0.310353536	NA	NA	NA	NA	NA	msp1
chr8	43973500	43974000	chr8_43973500_43974000	1.43E-12	0.30459965	2.77E-05	0.280627584	0.216505177	-4.773361274	-1.265234947	0.2070823	0.957159833	1.150377724	3.508126327	1.496503877	2.34421466	0.029505201	NA	NA	NA	NA	NA	msp1
chr8	4398000	4398500	chr8_4398000_4398500	0.003672519	0.304241306	0.082801884	0.016052644	0.212383145	-2.047947532	-3.557809898	0.202986348	1.138996771	1.38966366	-1.509862365	1.796796797	-0.840307801	0.410669473	NA	NA	NA	NA	NA	msp1
chr8	4398500	4399000	chr8_4398500_4399000	2.45E-08	0.469328187	0.016526881	0.002993443	0.130194042	-2.573627904	-4.001301166	0.177524498	1.010189412	1.232613459	-1.427673262	1.593680829	-0.895833868	0.380997481	NA	NA	NA	NA	NA	msp1
chr8	44006500	44007000	chr8_44006500_44007000	6.91E-11	0.05786329	0.642272259	0.832965805	0.804500519	-1.294013452	-0.667068741	0.406097514	2.75438417	3.13249228	0.62694471	4.171227642	0.150302205	0.882031693	NA	NA	NA	NA	NA	sheared
chr8	44016000	44016500	chr8_44016000_44016500	1.02E-12	0.68469958	0.012593602	0.001302122	-0.076168831	-3.083246348	-5.072808952	0.185665308	1.157554618	1.421981015	-1.989562604	1.833565571	-1.085078513	0.290793727	NA	NA	NA	NA	NA	msp1
chr8	44043500	44044000	chr8_44043500_44044000	3.26E-19	0.878212253	4.78E-07	0.008326502	0.021615719	-6.476804716	-4.417001853	0.139797573	1.000134916	1.557449244	2.059802863	1.850923553	1.112851398	0.278969679	NA	NA	NA	NA	NA	msp1
chr8	44044000	44044500	chr8_44044000_44044500	7.36E-16	0.178680646	3.47E-06	0.002907734	0.204899304	-6.008652969	-5.307042365	0.148596542	1.046281162	1.62914408	0.701610604	1.936185606	0.362367431	0.720878408	NA	NA	NA	NA	NA	msp1
chr8	44053500	44054000	chr8_44053500_44054000	6.72E-22	0.347094505	2.84E-08	0.001501668	-0.117976945	-6.722135366	-4.867443324	0.123397073	0.889698882	1.385542858	1.854692042	1.646600471	1.126376479	0.273340536	NA	NA	NA	NA	NA	msp1
chr8	44054000	44054500	chr8_44054000_44054500	2.53E-08	0.121517142	0.000872701	0.238934747	-0.34110731	-5.428662565	-2.725395041	0.213708289	1.459727693	2.265669938	2.703267525	2.695192981	1.002995905	0.327844355	NA	NA	NA	NA	NA	msp1
chr8	44088500	44089000	chr8_44088500_44089000	5.59E-12	0.052851702	0.006073962	0.003977063	0.461269903	-3.090258822	-3.932753681	0.228304356	1.042340231	1.25476538	-0.842494859	1.631229388	-0.51647847	0.611184117	NA	NA	NA	NA	NA	msp1
chr8	44089000	44089500	chr8_44089000_44089500	2.12E-11	0.034214331	0.006615932	0.005031784	0.499373143	-3.072637284	-3.830802103	0.224475634	1.048652554	1.259920002	-0.758164819	1.639228657	-0.462513155	0.648705766	NA	NA	NA	NA	NA	msp1
chr8	44097500	44098000	chr8_44097500_44098000	2.06E-17	0.046669801	4.87E-07	0.001528463	0.275288694	-6.048085508	-5.10432244	0.132360461	0.934920055	1.455774798	0.943763068	1.730131721	0.545486252	0.591451614	NA	NA	NA	NA	NA	msp1
chr8	44098000	44098500	chr8_44098000_44098500	5.58E-21	0.119814902	1.43E-07	0.001517355	0.213834512	-6.723397178	-5.301420409	0.13333084	0.970065984	1.510785825	1.42197677	1.795411325	0.792006127	0.437650747	NA	NA	NA	NA	NA	msp1
chr8	44098500	44099000	chr8_44098500_44099000	1.37E-22	0.470783816	2.45E-08	0.000556503	0.085521203	-6.462193342	-5.138406702	0.116997899	0.848701026	1.321746922	1.32378664	1.570766806	0.842764588	0.409326073	NA	NA	NA	NA	NA	msp1
chr8	44104500	44105000	chr8_44104500_44105000	7.41E-15	0.78820835	1.94E-06	0.00542279	-0.037733745	-5.748461129	-4.523180149	0.139143955	0.965024916	1.502483198	1.225280979	1.78570122	0.686162369	0.500488746	NA	NA	NA	NA	NA	msp1
chr8	44105000	44105500	chr8_44105000_44105500	3.70E-16	0.560907128	2.85E-07	0.002316108	-0.073249802	-5.757458178	-4.49666114	0.124488845	0.863119013	1.343819604	1.260797037	1.597130414	0.789413956	0.439129197	NA	NA	NA	NA	NA	msp1
chr8	44109500	44110000	chr8_44109500_44110000	0.000268229	0.353612666	0.052496663	0.034849132	0.224470538	-3.275116235	-5.583553147	0.238031674	1.618413216	2.519451665	-2.308436912	2.994477923	-0.770897957	0.449779329	NA	NA	NA	NA	NA	msp1
chr8	44110000	44110500	chr8_44110000_44110500	9.37E-05	0.263954407	0.04227773	0.026940766	0.260607472	-3.31162601	-5.656199856	0.228678257	1.55734317	2.42440794	-2.344573846	2.881505094	-0.813662919	0.425419666	NA	NA	NA	NA	NA	msp1
chr8	44112500	44113000	chr8_44112500_44113000	1.87E-11	0.820297675	6.77E-05	0.009374271	0.03984514	-5.60068695	-5.213192256	0.173788428	1.201404273	1.870474506	0.387494695	2.223071548	0.174305994	0.863377325	NA	NA	NA	NA	NA	msp1
chr8	44113000	44113500	chr8_44113000_44113500	2.06E-11	0.670948868	6.40E-05	0.008719609	0.074069091	-5.585202713	-5.231931969	0.17253887	1.192907116	1.857246518	0.353270744	2.207349545	0.160042955	0.874452594	NA	NA	NA	NA	NA	msp1
chr8	44124500	44125000	chr8_44124500_44125000	3.06E-12	0.176588069	0.004501055	0.001570187	0.231205226	-3.254356202	-4.536878112	0.166840288	1.054876695	1.297752347	-1.28252191	1.672401266	-0.766874515	0.452114248	NA	NA	NA	NA	NA	msp1
chr8	44125000	44125500	chr8_44125000_44125500	3.61E-12	0.160111951	0.004504991	0.001525089	0.239551832	-3.237717026	-4.528585543	0.16607624	1.049601772	1.291260803	-1.290868517	1.664036761	-0.775745192	0.446976131	NA	NA	NA	NA	NA	msp1
chr8	44125500	44126000	chr8_44125500_44126000	9.23E-16	0.097412087	0.001226371	0.000469392	0.27767772	-3.754389549	-5.083383953	0.162004533	1.045725506	1.286613249	-1.328994404	1.65798537	-0.801571852	0.432221656	NA	NA	NA	NA	NA	msp1
chr8	44126000	44126500	chr8_44126000_44126500	1.22E-15	0.112972642	0.001064	0.000922683	0.273725338	-4.255079105	-5.480314639	0.167365958	1.167661649	1.48198308	-1.225235534	1.886718732	-0.649400206	0.523468458	NA	NA	NA	NA	NA	msp1
chr8	44126500	44127000	chr8_44126500_44127000	2.56E-11	0.287262305	0.007288977	0.005901879	0.207410149	-3.7784691	-4.937389445	0.191252335	1.307151797	1.658874885	-1.158920345	2.111992354	-0.548733211	0.589262605	NA	NA	NA	NA	NA	msp1
chr8	44128500	44129000	chr8_44128500_44129000	4.74E-13	0.21394863	0.000229145	0.056783533	0.227163028	-5.22913628	-3.219417991	0.1786947	1.24030081	1.621272666	2.009718289	2.041291541	0.984532708	0.336615047	NA	NA	NA	NA	NA	msp1
chr8	44129000	44129500	chr8_44129000_44129500	2.45E-15	0.832961447	1.42E-05	0.140346502	0.041743655	-5.307367973	-1.855038037	0.196115875	1.015174896	1.222951252	3.452329936	1.589399205	2.172097435	0.042046888	NA	NA	NA	NA	NA	msp1
chr8	44130000	44130500	chr8_44130000_44130500	3.52E-14	0.928312738	0.003866484	0.002985934	0.01917421	-3.573549022	-4.460317312	0.211241904	1.136110307	1.373598605	-0.88676829	1.782559889	-0.497469003	0.624283471	NA	NA	NA	NA	NA	msp1
chr8	44130500	44131000	chr8_44130500_44131000	2.84E-11	0.595733998	0.013440199	0.005101947	0.117066151	-2.943882902	-4.085848326	0.218171817	1.116781695	1.346260423	-1.141965424	1.749176515	-0.652858882	0.521281871	NA	NA	NA	NA	NA	msp1
chr8	44131500	44132000	chr8_44131500_44132000	2.99E-19	0.291328831	1.42E-06	0.006982281	-0.158366782	-6.406552924	-4.778210896	0.147291216	1.055090128	1.643041007	1.628342027	1.952638965	0.833918638	0.414176318	NA	NA	NA	NA	NA	msp1
chr8	44133000	44133500	chr8_44133000_44133500	3.01E-12	0.842878551	0.001390642	0.044719789	0.046369376	-3.720584378	-2.655525225	0.23180813	1.050313006	1.264514671	1.065059153	1.643823216	0.647915873	0.52440841	NA	NA	NA	NA	NA	msp1
chr8	44133500	44134000	chr8_44133500_44134000	3.57E-12	0.802685021	0.001351123	0.046807106	0.058431561	-3.705188705	-2.611042835	0.231668169	1.042730871	1.256246832	1.09414587	1.632618686	0.670178456	0.510408918	NA	NA	NA	NA	NA	msp1
chr8	44140000	44140500	chr8_44140000_44140500	5.02E-10	0.124013003	0.000459963	0.392806626	0.386245314	-3.184999193	-0.958770767	0.243676944	0.80459268	1.104913899	2.226228426	1.366822631	1.628761754	0.119014171	NA	NA	NA	NA	NA	msp1
chr8	44140500	44141000	chr8_44140500_44141000	1.37E-17	0.325355485	3.81E-07	0.958511787	0.216130998	-4.404675844	-0.052810301	0.215953081	0.671328182	1.006257391	4.351865544	1.209642702	3.597645434	0.001798149	NA	NA	NA	NA	NA	msp1
chr8	44141000	44141500	chr8_44141000_44141500	5.11E-20	0.565914874	4.95E-06	0.005153082	0.087265641	-6.095363256	-4.352822344	0.150236409	1.085965164	1.436119327	1.742540912	1.800488561	0.967815598	0.344695266	NA	NA	NA	NA	NA	msp1
chr8	44176000	44176500	chr8_44176000_44176500	5.97E-10	0.435239801	0.05363842	0.001965129	0.192824615	-2.292058544	-4.661313441	0.243636747	1.138458619	1.367059256	-2.369254896	1.779027554	-1.331769646	0.197915556	NA	NA	NA	NA	NA	msp1
chr8	44176000	44176500	chr8_44176000_44176500	3.67E-10	0.475874809	0.755164393	0.483044019	0.251135542	-0.819610161	-2.104568126	0.347330657	2.601708382	2.959038826	-1.284957965	3.940151936	-0.326118887	0.747722157	NA	NA	NA	NA	NA	sheared
chr8	44176500	44177000	chr8_44176500_44177000	5.73E-10	0.391509828	0.053769348	0.001940394	0.21289493	-2.302309352	-4.691634563	0.244666088	1.144218219	1.37398361	-2.389325212	1.788034198	-1.336286081	0.196461456	NA	NA	NA	NA	NA	msp1
chr8	44176500	44177000	chr8_44176500_44177000	1.11E-08	0.582713078	0.849460365	0.606236597	0.249800689	-0.612632361	-1.896255473	0.449185779	3.1968107	3.635780346	-1.283623112	4.84133219	-0.265138409	0.793616358	NA	NA	NA	NA	NA	sheared
chr8	4418000	4418500	chr8_4418000_4418500	4.29E-08	0.991828867	0.052879807	0.019159967	-0.002477544	-2.721429869	-4.074864039	0.239801952	1.347135323	1.640687254	-1.35343417	2.12288206	-0.637545625	0.53100124	NA	NA	NA	NA	NA	msp1
chr8	44184500	44185000	chr8_44184500_44185000	1.61E-09	0.01854012	0.033844809	0.001205847	0.482919815	-2.736486889	-5.433273017	0.193327142	1.227344071	1.510653179	-2.696786128	1.946393202	-1.385529977	0.181148862	NA	NA	NA	NA	NA	msp1
chr8	4418500	4419000	chr8_4418500_4419000	3.15E-13	0.92812334	0.008610065	0.002664646	-0.019774605	-3.208690546	-4.515759257	0.217280737	1.136925453	1.371877865	-1.307068711	1.781754294	-0.733585274	0.471714033	NA	NA	NA	NA	NA	msp1
chr8	44185000	44185500	chr8_44185000_44185500	3.11E-14	0.220812498	0.002719819	0.001659495	0.259842	-3.624167207	-4.630041431	0.207559517	1.10369458	1.332481191	-1.005874224	1.730216128	-0.581357559	0.567494469	NA	NA	NA	NA	NA	msp1
chr8	44189000	44189500	chr8_44189000_44189500	9.16E-15	0.777437965	0.006705559	0.001162776	0.0754257	-2.999336597	-4.745289441	0.264318584	1.025550319	1.314320852	-1.745952844	1.667091107	-1.047304995	0.307451529	NA	NA	NA	NA	NA	msp1
chr8	44189500	44190000	chr8_44189500_44190000	2.26E-14	0.67835368	0.002557824	0.003063942	0.094253374	-3.67912758	-4.325863967	0.224939757	1.112324243	1.336351228	-0.646736386	1.738706366	-0.371964122	0.713831488	NA	NA	NA	NA	NA	msp1
chr8	442000	442500	chr8_442000_442500	4.56E-08	0.002059587	0.006732433	0.006024567	0.584302746	-3.44425629	-4.68368418	0.172278537	1.178335134	1.578042797	-1.23942789	1.969439706	-0.629330203	0.536256123	NA	NA	NA	NA	NA	msp1
chr8	44203000	44203500	chr8_44203000_44203500	4.11E-18	0.120934683	2.48E-06	0.001474513	0.212448547	-5.525721466	-5.157083369	0.132884655	0.941986785	1.465081266	0.368638096	1.741781335	0.211644303	0.834526375	NA	NA	NA	NA	NA	msp1
chr8	44203500	44204000	chr8_44203500_44204000	3.49E-18	0.098080999	2.26E-06	0.001363349	0.225893553	-5.525832829	-5.170639739	0.13206848	0.936501088	1.4565523	0.35519309	1.73164052	0.205119415	0.839552069	NA	NA	NA	NA	NA	msp1
chr8	44205000	44205500	chr8_44205000_44205500	2.22E-19	0.874758857	8.85E-07	0.002158946	0.021704384	-6.092243884	-5.123354709	0.136467881	0.975290472	1.518750284	0.968889175	1.80493599	0.536799742	0.597327511	NA	NA	NA	NA	NA	msp1
chr8	44214500	44215000	chr8_44214500_44215000	3.33E-16	0.164703989	1.05E-05	0.009005278	0.235017212	-6.266242629	-5.124931844	0.164786778	1.173843218	1.827903886	1.141310785	2.172358285	0.525378706	0.605096361	NA	NA	NA	NA	NA	msp1
chr8	44215000	44215500	chr8_44215000_44215500	6.68E-10	0.35198053	0.000141189	0.036449547	0.169850639	-5.434004628	-4.22752727	0.179493009	1.236803359	1.925549937	1.206477358	2.288542136	0.527181623	0.603866737	NA	NA	NA	NA	NA	msp1
chr8	44241000	44241500	chr8_44241000_44241500	1.60E-19	0.205547085	1.02E-06	0.01606292	0.192741133	-6.687660118	-4.224054393	0.148769851	1.079689966	1.650072865	2.463605725	1.971920608	1.249343262	0.2259639	NA	NA	NA	NA	NA	msp1
chr8	442500	443000	chr8_442500_443000	1.06E-08	0.003811757	0.005192628	0.005187996	0.531657462	-3.496941158	-4.683723764	0.168723039	1.154908733	1.546675634	-1.186782606	1.930290055	-0.614820867	0.545605205	NA	NA	NA	NA	NA	msp1
chr8	44262500	44263000	chr8_44262500_44263000	2.06E-16	0.396035574	0.000258514	0.01506363	-0.170767655	-4.984960454	-3.776144735	0.198163498	1.194962656	1.459401973	1.208815718	1.886210452	0.640870014	0.528882857	NA	NA	NA	NA	NA	msp1
chr8	44263000	44263500	chr8_44263000_44263500	1.49E-13	0.881499164	0.001354569	0.062117159	0.046167703	-3.799491168	-2.854173932	0.306934828	1.069562162	1.469778523	0.945317236	1.817749193	0.520048222	0.608738898	NA	NA	NA	NA	NA	msp1
chr8	44294000	44294500	chr8_44294000_44294500	1.57E-18	0.096798332	1.66E-06	0.012794968	0.243555087	-6.106580655	-3.773311208	0.14182283	1.015605276	1.420203017	2.333269447	1.745975568	1.336370044	0.196434504	NA	NA	NA	NA	NA	msp1
chr8	44294500	44295000	chr8_44294500_44295000	1.36E-06	0.052492356	0.001495895	0.059784441	0.408489937	-4.862890951	-4.223501913	0.201853179	1.383666937	2.154128515	0.639389038	2.560235117	0.249738406	0.80533681	NA	NA	NA	NA	NA	msp1
chr8	44295000	44295500	chr8_44295000_44295500	3.42E-19	0.018417709	1.26E-06	0.002243436	0.352083437	-6.217357713	-5.316113126	0.140787259	1.016397216	1.582865193	0.901244586	1.881096893	0.479105882	0.637060064	NA	NA	NA	NA	NA	msp1
chr8	443000	443500	chr8_443000_443500	7.16E-16	0.141792767	6.40E-05	0.003398919	0.231697216	-4.369692073	-3.652155464	0.1533271	0.933224955	1.142616775	0.717536609	1.47529045	0.486369724	0.63199187	NA	NA	NA	NA	NA	msp1
chr8	4430000	4430500	chr8_4430000_4430500	4.35E-06	0.707766413	0.125461175	0.025080065	0.099748871	-1.666053987	-3.058421686	0.263437973	1.055309268	1.293192174	-1.3923677	1.669138595	-0.834183395	0.414030623	NA	NA	NA	NA	NA	msp1
chr8	4430500	4431000	chr8_4430500_4431000	6.29E-06	0.715270371	0.130531471	0.025962685	0.09674025	-1.636139695	-3.025498773	0.262562879	1.050818592	1.287676019	-1.389359079	1.662025644	-0.835943226	0.413063016	NA	NA	NA	NA	NA	msp1
chr8	44310000	44310500	chr8_44310000_44310500	2.06E-21	0.14132708	1.02E-07	0.001017538	-0.202237299	-6.821781785	-5.508232841	0.133669256	0.966115644	1.50457112	1.313548944	1.788047453	0.734627564	0.4710928	NA	NA	NA	NA	NA	msp1
chr8	44310500	44311000	chr8_44310500_44311000	2.48E-14	0.487358953	6.52E-06	0.009126459	-0.106817004	-5.809095363	-4.590966713	0.151798633	1.053787761	1.640690668	1.218128649	1.949957567	0.624694952	0.539233388	NA	NA	NA	NA	NA	msp1
chr8	44311000	44311500	chr8_44311000_44311500	1.31E-18	0.557911478	0.000272638	0.000874562	0.096715006	-4.802052953	-5.410246843	0.163111818	1.156550326	1.455089783	-0.608193891	1.858734767	-0.327208541	0.746910194	NA	NA	NA	NA	NA	msp1
chr8	44311500	44312000	chr8_44311500_44312000	7.06E-12	0.346599219	0.006247672	0.005876734	0.175814437	-3.761589805	-5.131219639	0.183699974	1.27368307	1.723000164	-1.369629834	2.142661459	-0.639218962	0.529934369	NA	NA	NA	NA	NA	msp1
chr8	44317000	44317500	chr8_44317000_44317500	1.47E-13	0.027490293	9.61E-05	0.004249646	0.345042007	-4.690515794	-4.987597469	0.148471658	1.034520169	1.60479283	-0.297081675	1.909343345	-0.155593637	0.877913035	NA	NA	NA	NA	NA	msp1
chr8	44320500	44321000	chr8_44320500_44321000	2.19E-20	0.871554151	8.93E-08	0.007023436	0.020815357	-6.496290617	-4.112160907	0.127583661	0.913445895	1.415177878	2.38412971	1.68437283	1.415440613	0.172323169	NA	NA	NA	NA	NA	msp1
chr8	44335000	44335500	chr8_44335000_44335500	7.94E-19	0.991311023	0.000145424	0.001938682	-0.001881968	-5.386507279	-5.355067509	0.171299466	1.229017004	1.568119091	0.03143977	1.99235546	0.015780201	0.987566103	NA	NA	NA	NA	NA	msp1
chr8	44339500	44340000	chr8_44339500_44340000	8.99E-11	0.192770659	0.003670913	0.003316089	0.235121658	-3.186376012	-3.934600213	0.17624388	1.006451818	1.227255042	-0.748224201	1.587167351	-0.471421114	0.642441914	NA	NA	NA	NA	NA	msp1
chr8	44340000	44340500	chr8_44340000_44340500	7.77E-09	0.170377637	0.019199135	0.031381502	0.317705188	-3.83956509	-4.496938723	0.225863641	1.546501449	1.986186697	-0.657373634	2.517261275	-0.261146366	0.796649885	NA	NA	NA	NA	NA	msp1
chr8	443500	444000	chr8_443500_444000	7.94E-06	0.255355193	0.000644497	0.06723737	-0.224211804	-5.003179681	-3.866616668	0.193143056	1.305376141	2.032047898	1.136563014	2.41520714	0.470586144	0.643027893	NA	NA	NA	NA	NA	msp1
chr8	44404000	44404500	chr8_44404000_44404500	2.77E-17	0.32029424	0.63005354	0.009573924	0.189469195	0.264037101	-2.245460965	0.187308984	0.542267793	0.808197831	-2.509498066	0.973261575	-2.578441533	0.017943372	0.005724425	0.260220077	0.017765299	none	NA	msp1
chr8	44404500	44405000	chr8_44404500_44405000	2.14E-16	0.230646492	0.405802455	0.014833687	0.229742859	0.454492279	-2.081514579	0.187552389	0.538598233	0.802422913	-2.536006858	0.966421537	-2.6241208	0.016255068	0.007179748	0.15959314	0.016947351	none	NA	msp1
chr8	4440500	4441000	chr8_4440500_4441000	1.84E-10	0.648544386	0.006162794	0.001157024	-0.070841717	-3.11197812	-5.90910098	0.153781692	1.051750386	1.635813453	-2.79712286	1.944753076	-1.438292035	0.165816349	NA	NA	NA	NA	NA	msp1
chr8	44405000	44405500	chr8_44405000_44405500	1.82E-17	0.903860473	6.40E-05	0.001280519	0.020272776	-4.219560272	-3.894887162	0.166349398	0.901247179	1.089847213	0.32467311	1.414218308	0.229577787	0.82075145	NA	NA	NA	NA	NA	msp1
chr8	44405500	44406000	chr8_44405500_44406000	5.09E-12	0.74876154	0.001905424	0.009741129	-0.056098593	-3.761650785	-3.750268803	0.173466537	1.099373656	1.353317866	0.011381983	1.743585869	0.006527916	0.994856189	NA	NA	NA	NA	NA	msp1
chr8	44406000	44406500	chr8_44406000_44406500	1.04E-16	0.578013065	0.000341388	0.001921881	0.095008649	-4.483995035	-4.636534347	0.1688276	1.101979797	1.356379217	-0.152539312	1.747605234	-0.087284765	0.931313177	NA	NA	NA	NA	NA	msp1
chr8	44406500	44407000	chr8_44406500_44407000	6.09E-16	0.660870297	0.003025602	0.000406363	0.076457135	-3.646764459	-5.546251997	0.172454175	1.124847954	1.384997996	-1.899487537	1.784237196	-1.064593621	0.299744667	NA	NA	NA	NA	NA	msp1
chr8	44407000	44407500	chr8_44407000_44407500	0.002757898	0.985730083	0.117732435	0.01972755	0.00373886	-2.063348917	-3.890118179	0.207211973	1.278981441	1.574373546	-1.826769262	2.02840962	-0.900591894	0.378522324	NA	NA	NA	NA	NA	msp1
chr8	44407500	44408000	chr8_44407500_44408000	0.001894814	0.872905029	0.112969978	0.017917285	0.033265717	-2.082805592	-3.939101711	0.206082786	1.273495757	1.567633315	-1.856296119	2.019719202	-0.919086236	0.369002921	NA	NA	NA	NA	NA	msp1
chr8	4441000	4441500	chr8_4441000_4441500	3.05E-11	0.611043863	0.006029252	0.004022676	-0.084040774	-3.311727522	-4.663354888	0.16342016	1.115916671	1.490016935	-1.351627366	1.861563989	-0.72607086	0.476207183	NA	NA	NA	NA	NA	msp1
chr8	44436000	44436500	chr8_44436000_44436500	6.32E-08	0.807544445	4.21E-05	0.249321935	-0.037843025	-5.050915111	-1.733599574	0.153910691	1.044750159	1.474060524	3.317315537	1.806753255	1.836064514	0.081260514	NA	NA	NA	NA	NA	msp1
chr8	44467500	44468000	chr8_44467500_44468000	2.59E-11	0.749642942	0.013017892	0.011221151	0.085883766	-3.026386632	-3.765876047	0.266536728	1.142216759	1.388525214	-0.739489415	1.797960343	-0.411293507	0.685231204	NA	NA	NA	NA	NA	msp1
chr8	44468000	44468500	chr8_44468000_44468500	7.51E-12	0.784154912	0.00829818	0.01523515	0.071597373	-3.457993784	-3.781438006	0.258929864	1.218697339	1.464189526	-0.323444222	1.905012906	-0.169785843	0.866884216	NA	NA	NA	NA	NA	msp1
chr8	44477000	44477500	chr8_44477000_44477500	9.25E-14	0.133853405	0.007697108	2.76E-05	0.217214908	-2.672967191	-5.744397967	0.140760298	0.931891532	1.15176235	-3.071430775	1.481545928	-2.07312559	0.05129529	NA	NA	NA	NA	NA	msp1
chr8	44477500	44478000	chr8_44477500_44478000	3.26E-14	0.198552858	0.000239887	0.007279489	0.258050414	-3.77129829	-3.124724419	0.196026146	0.898105087	1.080791568	0.646573871	1.405241318	0.460115898	0.650396062	NA	NA	NA	NA	NA	msp1
chr8	44478000	44478500	chr8_44478000_44478500	7.01E-11	0.526625839	0.003162982	0.030411046	0.141248773	-3.657057802	-3.11662361	0.220340159	1.134115278	1.367914279	0.540434192	1.776909378	0.304142799	0.76416093	NA	NA	NA	NA	NA	msp1
chr8	44519000	44519500	chr8_44519000_44519500	1.08E-17	0.405375814	9.47E-07	0.001364707	0.119032621	-6.214959522	-5.521326802	0.140930479	0.998946405	1.55550597	0.69363272	1.848646192	0.375211181	0.711453049	NA	NA	NA	NA	NA	msp1
chr8	44542500	44543000	chr8_44542500_44543000	1.50E-15	0.115148642	6.52E-06	0.111659366	0.274313408	-5.467434811	-1.986225761	0.168783343	0.991844888	1.209818104	3.48120905	1.564421979	2.225236603	0.037732905	NA	NA	NA	NA	NA	msp1
chr8	44543000	44543500	chr8_44543000_44543500	1.70E-12	0.503575828	0.001398615	0.034572737	-0.123912503	-4.337051923	-3.379533174	0.182901001	1.225094714	1.522424167	0.957518749	1.954132136	0.489996931	0.629467993	NA	NA	NA	NA	NA	msp1
chr8	44543500	44544000	chr8_44543500_44544000	1.45E-17	0.841423176	0.000297899	0.003002972	-0.033788504	-4.794475872	-4.711361541	0.167342367	1.163885331	1.451906658	0.083114331	1.860822938	0.044665362	0.964816997	NA	NA	NA	NA	NA	msp1
chr8	44544000	44544500	chr8_44544000_44544500	7.15E-16	0.536679624	3.99E-06	0.009751094	0.089318159	-5.692897189	-4.314739791	0.142811399	1.000143113	1.557250962	1.378157399	1.850761142	0.744643578	0.465147813	NA	NA	NA	NA	NA	msp1
chr8	44598500	44599000	chr8_44598500_44599000	9.96E-15	0.794273571	0.000294982	0.034547243	-0.051436993	-4.702062528	-3.086804268	0.195408648	1.140446608	1.390342395	1.61525826	1.798240929	0.898243519	0.37974263	NA	NA	NA	NA	NA	msp1
chr8	44599000	44599500	chr8_44599000_44599500	1.11E-17	0.328750289	4.99E-05	0.007989105	0.177869253	-5.11208273	-3.726130716	0.178996087	1.071119797	1.30601536	1.385952013	1.689074818	0.820539149	0.421581521	NA	NA	NA	NA	NA	msp1
chr8	44623000	44623500	chr8_44623000_44623500	0.001996959	0.541765886	0.185672223	0.059798877	0.177398355	-2.175167862	-3.832051166	0.28724586	1.603725099	1.954593025	-1.656883304	2.528313288	-0.655331486	0.51972179	NA	NA	NA	NA	NA	msp1
chr8	44623500	44624000	chr8_44623500_44624000	2.22E-08	0.788938224	0.038227794	0.011613174	0.061180713	-2.74592104	-4.148162611	0.22640533	1.263398536	1.537649428	-1.402241571	1.990110958	-0.704604718	0.48918076	NA	NA	NA	NA	NA	msp1
chr8	44814500	44815000	chr8_44814500_44815000	1.23E-10	0.848324417	0.010042307	0.000992201	0.033149079	-3.250367324	-5.904667415	0.171749026	1.178308122	1.608668139	-2.654300091	1.994046943	-1.331112138	0.198127951	NA	NA	NA	NA	NA	msp1
chr8	4485500	4486000	chr8_4485500_4486000	0.129212284	0.421681888	0.351795801	0.014538817	0.22691811	0.829207696	-3.133666745	0.278326274	0.875940284	1.204047742	-3.962874441	1.488960156	-2.661504692	0.0149862	0.007128514	0.137056106	0.016460302	none	NA	msp1
chr8	4486000	4486500	chr8_4486000_4486500	0.126335654	0.39199603	0.397787225	0.013755696	0.240044025	0.753672005	-3.14786177	0.276153864	0.877874493	1.198642871	-3.901533775	1.485734955	-2.625995816	0.016189079	0.006921788	0.156164469	0.016919526	none	NA	msp1
chr8	4486500	4487000	chr8_4486500_4487000	0.152294802	0.385027061	0.391535764	0.014982833	0.24627091	0.771690511	-3.136070148	0.279131146	0.886902165	1.210949874	-3.907760659	1.500998017	-2.603441586	0.016999903	0.00720081	0.153441483	0.017330697	none	NA	msp1
chr8	44868000	44868500	chr8_44868000_44868500	2.63E-10	0.325854188	1.95E-05	0.194340677	-0.151553487	-5.290181281	-1.944238021	0.151587613	1.034344238	1.46267524	3.345943259	1.791448258	1.867730896	0.076524108	NA	NA	NA	NA	NA	msp1
chr8	44868500	44869000	chr8_44868500_44869000	2.32E-10	0.342606125	2.01E-05	0.192789004	-0.146848613	-5.300428173	-1.959189788	0.152150127	1.03856258	1.468643439	3.341238385	1.798756733	1.857526548	0.078023274	NA	NA	NA	NA	NA	msp1
chr8	44894500	44895000	chr8_44894500_44895000	2.75E-42	2.97E-05	0.369285637	0.006579657	-0.261025658	-0.44108366	-1.461268147	0.052104195	0.483069295	0.496232254	-1.020184487	0.692533316	-1.473119723	0.156283466	NA	NA	NA	NA	NA	sheared
chr8	44895000	44895500	chr8_44895000_44895500	2.76E-42	3.48E-05	0.369680434	0.006516292	-0.257952549	-0.440884616	-1.463808727	0.052104652	0.483255769	0.49642512	-1.02292411	0.692801587	-1.476503706	0.155381532	NA	NA	NA	NA	NA	sheared
chr8	44910500	44911000	chr8_44910500_44911000	7.20E-15	0.587776348	1.56E-05	0.067577886	0.090648121	-6.039501031	-3.240812356	0.165330208	1.162532835	1.705411768	2.798688674	2.0639554	1.355983116	0.190218122	NA	NA	NA	NA	NA	msp1
chr8	44911000	44911500	chr8_44911000_44911500	1.72E-19	0.782852081	8.80E-07	0.023851495	-0.041206799	-6.668830284	-3.73828669	0.148105114	1.067259043	1.565872995	2.930543595	1.894993431	1.546466361	0.137669843	NA	NA	NA	NA	NA	msp1
chr8	44971500	44972000	chr8_44971500_44972000	5.18E-14	0.030641918	0.00097318	0.000304266	0.343352713	-3.880572824	-6.754627167	0.150927937	1.055121215	1.64283597	-2.874054343	1.95248324	-1.471999495	0.156582981	NA	NA	NA	NA	NA	msp1
chr8	44972000	44972500	chr8_44972000_44972500	2.70E-13	0.020004601	0.001648733	0.000501253	0.390707676	-3.853108236	-6.774517543	0.158514603	1.10809157	1.725310794	-2.921409307	2.050503417	-1.424727841	0.16965428	NA	NA	NA	NA	NA	msp1
chr8	45007000	45007500	chr8_45007000_45007500	2.29E-12	0.011467938	0.000326653	0.001917838	0.385845568	-4.037665073	-4.73793876	0.142746367	0.988328971	1.385715316	-0.700273687	1.702057899	-0.411427653	0.685134449	NA	NA	NA	NA	NA	msp1
chr8	45007000	45007500	chr8_45007000_45007500	2.87E-09	0.009701351	0.780391101	0.773169179	-0.829266145	0.553367347	-0.587352789	0.297913399	1.965010304	2.017408067	-1.140720136	2.816238769	-0.405050931	0.689739865	0.58851524	0.552657262	0.216638583	none	NA	sheared
chr8	45007500	45008000	chr8_45007500_45008000	4.36E-18	0.155931722	7.88E-06	0.007276535	0.211244202	-5.557542229	-3.791047992	0.144933806	1.02099961	1.311186902	1.766494237	1.66182168	1.062986636	0.300455127	NA	NA	NA	NA	NA	msp1
chr8	45313500	45314000	chr8_45313500_45314000	7.57E-22	0.00395018	3.67E-08	0.00453439	0.3864299	-6.708950138	-3.969189382	0.12318681	0.899877778	1.287812823	2.739760756	1.571063934	1.743888773	0.096530358	NA	NA	NA	NA	NA	msp1
chr8	45314000	45314500	chr8_45314000_45314500	1.83E-21	0.064652956	1.12E-09	0.124514395	0.29621864	-6.530984676	-1.405216051	0.154103014	0.736648316	0.887764253	5.125768625	1.153592696	4.443308839	0.000249676	NA	NA	NA	NA	NA	msp1
chr8	4551000	4551500	chr8_4551000_4551500	2.70E-17	0.655816174	4.75E-06	0.004440481	-0.063756268	-5.60882914	-4.795730474	0.141544952	0.996600235	1.551786583	0.813098666	1.844248798	0.440883392	0.664026313	NA	NA	NA	NA	NA	msp1
chr8	45553500	45554000	chr8_45553500_45554000	3.51E-15	0.893459834	2.22E-06	0.011778971	-0.017250021	-5.217799203	-3.462024071	0.127653143	0.883258598	1.286150936	1.755775132	1.560233951	1.125328116	0.273773856	NA	NA	NA	NA	NA	msp1
chr8	45618500	45619000	chr8_45618500_45619000	2.46E-42	0.57094397	0.631576517	0.515479522	0.030241076	0.175765865	0.239097533	0.052715238	0.362388027	0.362816929	0.063331667	0.512797432	0.12350231	0.90294208	0.452107773	0.478097252	0.27057389	none	NA	sheared
chr8	45619000	45619500	chr8_45619000_45619500	2.32E-42	0.592368035	0.631518719	0.512158664	0.028505003	0.175410029	0.240477769	0.052606628	0.361592827	0.362020875	0.06506774	0.511672245	0.127166836	0.900078226	0.45084872	0.478097252	0.269902979	none	NA	sheared
chr8	45737000	45737500	chr8_45737000_45737500	3.40E-17	0.439096964	1.93E-06	0.02220704	0.115467718	-6.213708051	-3.907967068	0.147141316	1.042825786	1.615565165	2.305740983	1.922897923	1.199096924	0.24450471	NA	NA	NA	NA	NA	msp1
chr8	45737500	45738000	chr8_45737500_45738000	2.97E-17	0.485705887	1.96E-06	0.022483349	0.104279663	-6.230798438	-3.913869399	0.147626909	1.046758519	1.621662685	2.316929039	1.930153689	1.200385779	0.244015151	NA	NA	NA	NA	NA	msp1
chr8	458000	458500	chr8_458000_458500	6.49E-14	0.291981025	1.94E-05	0.004276572	0.176128519	-5.87316642	-5.551709294	0.164036752	1.14818086	1.787744163	0.321457125	2.124699621	0.151295328	0.881258417	NA	NA	NA	NA	NA	msp1
chr8	45826500	45827000	chr8_45826500_45827000	5.73E-07	0.6899136	1.53E-10	3.09E-08	-0.180926757	8.355361074	6.583300459	0.448627254	0.83810975	0.859396128	-1.772060616	1.200412287	-1.476209994	0.155459647	0.007629242	0.003202286	0.111183464	sham	NA	sheared
chr8	458500	459000	chr8_458500_459000	1.39E-16	0.20280661	6.46E-06	0.002129357	0.208104894	-6.270144512	-5.980663762	0.159630481	1.136716914	1.770086937	0.28948075	2.103647572	0.137608958	0.891925441	NA	NA	NA	NA	NA	msp1
chr8	4585500	4586000	chr8_4585500_4586000	6.21E-05	0.807567282	0.066048392	0.84967109	-0.066862493	-2.933227306	-0.413918872	0.271968204	1.534388957	2.164018123	2.519308434	2.652795489	0.949680608	0.353610303	NA	NA	NA	NA	NA	msp1
chr8	45874000	45874500	chr8_45874000_45874500	1.24E-14	0.081262648	0.000698458	0.005128884	0.352526627	-4.226304927	-4.096669138	0.195024906	1.11141321	1.350765687	0.129635789	1.749230478	0.074110182	0.941658944	NA	NA	NA	NA	NA	msp1
chr8	45874500	45875000	chr8_45874500_45875000	3.13E-13	0.857228698	0.000719572	0.066379737	-0.051202144	-3.564262698	-2.508342267	0.282036737	0.940072816	1.313831725	1.055920431	1.615515615	0.653612024	0.520806404	NA	NA	NA	NA	NA	msp1
chr8	45875000	45875500	chr8_45875000_45875500	5.53E-15	0.167388049	0.000202497	0.008437821	-0.236552473	-4.957303673	-4.482680703	0.166954462	1.163291269	1.583661189	0.47462297	1.965001104	0.241538272	0.811597133	NA	NA	NA	NA	NA	msp1
chr8	460000	460500	chr8_460000_460500	1.24E-17	0.057351757	0.000270373	0.000267668	0.302352576	-4.546175604	-7.085883421	0.152634063	1.094113556	1.703817784	-2.539707817	2.024865308	-1.254260127	0.224209118	NA	NA	NA	NA	NA	msp1
chr8	46142000	46142500	chr8_46142000_46142500	5.87E-40	0.579896693	0.06345947	0.001821891	0.033844621	0.629799233	1.118927813	0.060404203	0.325373996	0.323597689	0.48912858	0.458893998	1.065885764	0.299174276	0.079565853	0.197154167	0.14848178	meth	NA	sheared
chr8	46226000	46226500	chr8_46226000_46226500	5.87E-29	0.204176071	0.000367538	0.000291631	-0.130759982	-4.900631883	-5.094191989	0.100487844	1.20391408	1.225245235	-0.193560106	1.717741249	-0.112682923	0.911405297	NA	NA	NA	NA	NA	sheared
chr8	46226500	46227000	chr8_46226500_46227000	4.65E-29	0.179108972	0.000338626	0.000272366	-0.137642766	-4.906841298	-5.093518619	0.099786801	1.196363742	1.217560949	-0.186677322	1.706968327	-0.109361913	0.914005302	NA	NA	NA	NA	NA	sheared
chr8	46242500	46243000	chr8_46242500_46243000	3.54E-12	0.73575397	0.001152078	0.032655561	0.069995395	-4.031170877	-3.036324793	0.205380605	1.115445021	1.351901329	0.994846084	1.752670762	0.567617208	0.576611925	NA	NA	NA	NA	NA	msp1
chr8	46243000	46243500	chr8_46243000_46243500	6.21E-12	0.722135314	0.001378745	0.0357359	0.074956397	-4.017195752	-3.027310671	0.208703755	1.132997539	1.373171268	0.989885081	1.780247947	0.55603776	0.584352839	NA	NA	NA	NA	NA	msp1
chr8	46324500	46325000	chr8_46324500_46325000	6.75E-12	0.09021163	2.88E-05	0.092737805	0.282846531	-5.559535576	-2.842143288	0.161260378	1.118041712	1.633738029	2.717392287	1.979676038	1.372644935	0.185060532	NA	NA	NA	NA	NA	msp1
chr8	46325000	46325500	chr8_46325000_46325500	2.66E-12	0.103129055	2.36E-05	0.062696298	0.26942919	-5.602780427	-3.30245262	0.159991788	1.110622138	1.70462501	2.300327807	2.034509267	1.130654868	0.271577384	NA	NA	NA	NA	NA	msp1
chr8	46358500	46359000	chr8_46358500_46359000	0.185076294	0.073951702	0.004651294	0.050200218	0.399709472	-4.44196378	-4.603094903	0.215442767	1.44597024	2.250781379	-0.161131122	2.675228355	-0.060230792	0.952569623	NA	NA	NA	NA	NA	msp1
chr8	46359000	46359500	chr8_46359000_46359500	0.171453772	0.081992447	0.005318679	0.054267488	0.396271384	-4.453603283	-4.611296318	0.219779439	1.475552018	2.29683412	-0.157693035	2.729963504	-0.057763789	0.954510016	NA	NA	NA	NA	NA	msp1
chr8	46383000	46383500	chr8_46383000_46383500	1.94E-10	0.643815804	0.37095722	0.888084443	-0.143021017	-2.093819476	-0.371832103	0.305852573	2.301270622	2.617341627	1.721987373	3.485157625	0.494091676	0.626624382	NA	NA	NA	NA	NA	sheared
chr8	46383500	46384000	chr8_46383500_46384000	3.15E-10	0.346971601	0.3282057	0.882943648	-0.278367042	-2.237138726	-0.379805329	0.290817278	2.246622356	2.555212789	1.857333397	3.402414497	0.545886869	0.591181311	NA	NA	NA	NA	NA	sheared
chr8	46605000	46605500	chr8_46605000_46605500	7.22E-18	0.193436622	2.90E-06	0.110221644	-0.212894047	-6.525517412	-2.379754185	0.159828561	1.123296887	1.443424905	4.145763228	1.829008298	2.266672728	0.034654281	NA	NA	NA	NA	NA	msp1
chr8	46605500	46606000	chr8_46605500_46606000	5.38E-15	0.197245326	5.78E-06	0.18241837	-0.205641127	-5.960326929	-1.899254425	0.155745439	1.07273562	1.389619533	4.061072505	1.755506809	2.313333382	0.031464787	NA	NA	NA	NA	NA	msp1
chr8	46622000	46622500	chr8_46622000_46622500	8.02E-20	0.805581815	1.55E-07	0.008195606	-0.032528687	-6.446525686	-4.134732532	0.130932993	0.934091087	1.454576936	2.311793154	1.728675857	1.337320206	0.196129699	NA	NA	NA	NA	NA	msp1
chr8	46629500	46630000	chr8_46629500_46630000	7.01E-11	0.201981583	0.009468946	0.014509139	0.313329498	-3.2854361	-3.6940699	0.239893066	1.180567352	1.418895973	-0.408633801	1.845807426	-0.22138485	0.827037454	NA	NA	NA	NA	NA	msp1
chr8	46630000	46630500	chr8_46630000_46630500	6.74E-07	0.326972209	0.039653908	0.020744731	0.224326606	-2.550331426	-3.505900725	0.224905249	1.182674657	1.431623011	-0.9555693	1.856950131	-0.514590717	0.612479088	NA	NA	NA	NA	NA	msp1
chr8	46630500	46631000	chr8_46630500_46631000	1.89E-12	0.468355973	0.003923542	0.009908111	0.165291839	-3.465017189	-3.665386979	0.224884733	1.103641152	1.32606832	-0.200369791	1.725248092	-0.116139697	0.908700088	NA	NA	NA	NA	NA	msp1
chr8	46698000	46698500	chr8_46698000_46698500	2.80E-06	0.510489574	0.007216759	0.062299734	0.123784064	-3.526300284	-2.937419242	0.185733372	1.218201029	1.513769804	0.588881042	1.943067875	0.303067664	0.764968181	NA	NA	NA	NA	NA	msp1
chr8	4690000	4690500	chr8_4690000_4690500	0.000150893	0.203509661	0.000407061	0.324724131	0.230493432	-4.798132648	-1.692918407	0.177087373	1.198369646	1.689280595	3.105214241	2.071173276	1.499253721	0.149427856	NA	NA	NA	NA	NA	msp1
chr8	4690500	4691000	chr8_4690500_4691000	0.000145206	0.179502986	0.000275476	0.310487558	0.234365954	-4.777931583	-1.676589863	0.170298577	1.15179967	1.623627837	3.10134172	1.990680746	1.557930234	0.134933553	NA	NA	NA	NA	NA	msp1
chr8	46920500	46921000	chr8_46920500_46921000	1.10E-32	0.955446734	4.80E-07	0.01306683	-0.004844232	-7.464503937	-3.062116005	0.085905963	1.136075483	1.152262937	4.402387932	1.618140099	2.720646955	0.013168654	NA	NA	NA	NA	NA	sheared
chr8	46921000	46921500	chr8_46921000_46921500	7.80E-32	0.969292129	1.74E-07	0.060468575	-0.003588929	-7.460472592	-2.147144971	0.092367338	1.070831059	1.095793861	5.313327621	1.532136855	3.467919724	0.00242889	NA	NA	NA	NA	NA	sheared
chr8	46966000	46966500	chr8_46966000_46966500	1.79E-13	0.174760142	0.008158981	0.002007389	-0.291125254	-3.053347702	-4.401353793	0.209162775	1.073456115	1.293934059	-1.348006091	1.681241618	-0.801792007	0.432097201	NA	NA	NA	NA	NA	msp1
chr8	47024000	47024500	chr8_47024000_47024500	0.052765488	0.026464824	0.012085436	0.089474799	0.455478623	-3.51301417	-3.219403395	0.194564951	1.310356557	1.831064412	0.293610775	2.251628563	0.130399294	0.897553196	NA	NA	NA	NA	NA	msp1
chr8	47034000	47034500	chr8_47034000_47034500	1.24E-40	0.180832658	0.026815784	0.004280008	-0.085478584	-1.96439181	-2.805521295	0.062223588	0.838783214	0.89933859	-0.841129485	1.229783387	-0.683965561	0.50184561	NA	NA	NA	NA	NA	sheared
chr8	47034500	47035000	chr8_47034500_47035000	1.25E-40	0.186347401	0.026893167	0.004283957	-0.084399491	-1.964048739	-2.806257318	0.062242412	0.839103137	0.899681603	-0.842208578	1.230252438	-0.684581922	0.501464701	NA	NA	NA	NA	NA	sheared
chr8	47039000	47039500	chr8_47039000_47039500	1.01E-16	0.373570065	2.65E-06	0.027413298	-0.135773024	-6.171507137	-3.824571722	0.150184123	1.056357059	1.644822298	2.346935415	1.954822403	1.200587537	0.243938583	NA	NA	NA	NA	NA	msp1
chr8	47039500	47040000	chr8_47039500_47040000	7.00E-17	0.342840723	2.46E-06	0.026766112	-0.144698465	-6.196368804	-3.840507947	0.149996421	1.055885142	1.644095801	2.355860856	1.953956099	1.205687711	0.242009059	NA	NA	NA	NA	NA	msp1
chr8	47050000	47050500	chr8_47050000_47050500	1.30E-06	0.695468789	0.000441536	0.29011085	-0.066874923	-4.394415162	-1.482343728	0.169114393	1.105871177	1.375128306	2.912071433	1.7646328	1.650242154	0.114510873	NA	NA	NA	NA	NA	msp1
chr8	47051000	47051500	chr8_47051000_47051500	8.90E-12	0.221566345	0.014768128	0.002748934	0.270840416	-3.071941759	-4.703804327	0.216707895	1.183368877	1.434299747	-1.631862568	1.859456281	-0.877602009	0.390580561	NA	NA	NA	NA	NA	msp1
chr8	47052500	47053000	chr8_47052500_47053000	1.66E-12	0.225491495	7.35E-06	0.008967564	0.180508373	-5.504351326	-4.396102166	0.145692984	1.006476233	1.566983286	1.108249159	1.862372419	0.595073868	0.558467658	NA	NA	NA	NA	NA	msp1
chr8	47053000	47053500	chr8_47053000_47053500	3.73E-12	0.184519967	1.08E-05	0.010372677	0.202937349	-5.491150349	-4.405330166	0.149219035	1.030795896	1.604846227	1.085820183	1.907372955	0.569275233	0.575507801	NA	NA	NA	NA	NA	msp1
chr8	47138000	47138500	chr8_47138000_47138500	4.40E-08	0.585211955	0.000647357	0.062662671	0.112037666	-5.335816087	-4.201345337	0.202939405	1.392766226	2.168310781	1.13447075	2.577085448	0.440214643	0.664502457	NA	NA	NA	NA	NA	msp1
chr8	47138500	47139000	chr8_47138500_47139000	1.04E-09	0.295741363	0.000199458	0.035120528	0.197114251	-5.445967439	-4.396573274	0.18504581	1.276299594	1.987052503	1.049394165	2.361634668	0.444350763	0.661559917	NA	NA	NA	NA	NA	msp1
chr8	47196500	47197000	chr8_47196500_47197000	2.00E-09	0.106007495	1.92E-05	0.028081261	-0.248606797	-5.176287199	-3.643166754	0.148916108	1.011181547	1.574135137	1.533120445	1.870932802	0.819441748	0.422192594	NA	NA	NA	NA	NA	msp1
chr8	47197000	47197500	chr8_47197000_47197500	2.24E-09	0.117752158	2.08E-05	0.028795383	-0.241571469	-5.176285748	-3.646021913	0.149748186	1.016946744	1.583111182	1.530263834	1.881600833	0.813277613	0.425635382	NA	NA	NA	NA	NA	msp1
chr8	47197500	47198000	chr8_47197500_47198000	1.13E-20	0.142459552	8.81E-08	0.000395638	0.192735468	-6.556925091	-5.760066644	0.127765675	0.921352005	1.434838324	0.796858447	1.705183431	0.467315383	0.645325598	NA	NA	NA	NA	NA	msp1
chr8	47259000	47259500	chr8_47259000_47259500	1.71E-18	0.835476164	5.93E-07	0.00058957	0.027519496	-5.938885536	-5.589818562	0.13129643	0.928555025	1.445875278	0.349066974	1.718362521	0.203139308	0.84107862	NA	NA	NA	NA	NA	msp1
chr8	47259500	47260000	chr8_47259500_47260000	9.94E-19	0.614174796	3.69E-07	0.002631242	0.068835684	-6.310941762	-4.928292834	0.135043203	0.960052888	1.494971243	1.382648928	1.776693717	0.778214565	0.445552194	NA	NA	NA	NA	NA	msp1
chr8	47277500	47278000	chr8_47277500_47278000	2.97E-15	0.030536895	2.04E-05	0.010965834	0.34837837	-5.50030672	-4.274941908	0.153032255	1.078870839	1.570640858	1.225364812	1.9054855	0.643072231	0.527482103	NA	NA	NA	NA	NA	msp1
chr8	47278000	47278500	chr8_47278000_47278500	3.41E-15	0.040973769	2.23E-05	0.011741132	0.330069705	-5.503512995	-4.259839519	0.154156805	1.086500923	1.581746423	1.243673477	1.918959615	0.648097785	0.524293164	NA	NA	NA	NA	NA	msp1
chr8	47330000	47330500	chr8_47330000_47330500	2.65E-16	0.962835238	2.05E-05	0.010660683	-0.007710437	-5.921802154	-4.946836447	0.164022572	1.162162162	1.809652163	0.974965707	2.15068869	0.453327212	0.655193225	NA	NA	NA	NA	NA	msp1
chr8	47330500	47331000	chr8_47330500_47331000	9.74E-16	0.711061343	7.65E-06	0.007742429	-0.055152806	-5.62182192	-4.599413844	0.147404138	1.030732967	1.604865507	1.022408075	1.907355171	0.536034448	0.597846553	NA	NA	NA	NA	NA	msp1
chr8	474000	474500	chr8_474000_474500	2.50E-14	0.602863538	1.63E-05	0.043678341	0.086082784	-5.933365432	-3.760930964	0.163608112	1.145569233	1.781466835	2.172434467	2.118006835	1.025697572	0.317280709	NA	NA	NA	NA	NA	msp1
chr8	47435000	47435500	chr8_47435000_47435500	8.01E-13	0.076037761	0.001856568	0.00878307	0.423092431	-3.452150977	-3.432255585	0.229780981	1.005978751	1.219688112	0.019895392	1.581022561	0.012583876	0.990084468	NA	NA	NA	NA	NA	msp1
chr8	47435500	47436000	chr8_47435500_47436000	4.82E-13	0.083694519	0.001599738	0.008087715	0.407401285	-3.473373971	-3.437787433	0.227275122	0.995575668	1.207082313	0.035586538	1.56467844	0.022743675	0.982080125	NA	NA	NA	NA	NA	msp1
chr8	47457500	47458000	chr8_47457500_47458000	3.04E-11	0.206516459	0.000141098	0.030974441	0.223596939	-5.264984177	-4.235032387	0.172966224	1.198269467	1.865617737	1.02995179	2.217290973	0.46450908	0.647299933	NA	NA	NA	NA	NA	msp1
chr8	47458000	47458500	chr8_47458000_47458500	1.12E-11	0.217672641	0.000112457	0.028163181	0.215491845	-5.308553084	-4.2704962	0.170932624	1.185811624	1.846237194	1.038056884	2.194251805	0.47308011	0.64127835	NA	NA	NA	NA	NA	msp1
chr8	47495000	47495500	chr8_47495000_47495500	6.52E-14	0.057111139	0.003971949	0.000262804	0.35443328	-3.134946222	-5.059853231	0.178741178	1.000058048	1.214680625	-1.924907008	1.573392869	-1.22341155	0.235393546	NA	NA	NA	NA	NA	msp1
chr8	47495500	47496000	chr8_47495500_47496000	8.50E-07	0.002767296	0.055289328	0.000378732	0.55667572	-2.235018236	-5.589931474	0.169878061	1.118258906	1.386867009	-3.354913238	1.781545139	-1.883148041	0.074307041	NA	NA	NA	NA	NA	msp1
chr8	47496000	47496500	chr8_47496000_47496500	9.96E-07	0.004111764	0.05623267	0.000409034	0.531316281	-2.229240016	-5.558793814	0.170236845	1.119959641	1.388972616	-3.329553799	1.784251811	-1.866078419	0.076765153	NA	NA	NA	NA	NA	msp1
chr8	47510000	47510500	chr8_47510000_47510500	3.53E-08	0.184521415	0.922271083	0.457756652	-0.434070846	-0.253202542	-2.168033982	0.31874498	2.57083611	2.877809509	-1.91483144	3.85888402	-0.496213784	0.62515302	NA	NA	NA	NA	NA	sheared
chr8	47535000	47535500	chr8_47535000_47535500	7.64E-11	0.518328536	0.000236277	0.027945512	0.102613812	-4.53359545	-3.623098251	0.156886978	1.078207831	1.563990043	0.910497199	1.899630749	0.479302201	0.636922845	NA	NA	NA	NA	NA	msp1
chr8	47560000	47560500	chr8_47560000_47560500	1.39E-13	0.369570767	5.34E-06	0.027948747	0.132865319	-5.643155098	-3.644016759	0.145726537	1.010354421	1.573055348	1.99913834	1.869577274	1.069299658	0.297671033	NA	NA	NA	NA	NA	msp1
chr8	47562000	47562500	chr8_47562000_47562500	1.71E-13	0.581345903	0.019448928	0.000530655	0.116690194	-2.913197544	-5.57904817	0.209196286	1.176048299	1.428576772	-2.665850626	1.850384067	-1.440701244	0.165142078	NA	NA	NA	NA	NA	msp1
chr8	47563000	47563500	chr8_47563000_47563500	2.31E-17	0.164591501	0.001513865	0.00040239	0.26090006	-4.221722767	-5.927952639	0.182884597	1.202794294	1.478969951	-1.706229872	1.906322698	-0.895037275	0.381412917	NA	NA	NA	NA	NA	msp1
chr8	47592500	47593000	chr8_47592500_47593000	7.62E-10	0.056002976	6.00E-05	0.109461138	0.327490772	-5.325306395	-2.766381521	0.164365976	1.131702508	1.674177862	2.558924874	2.020797387	1.266294627	0.219958374	NA	NA	NA	NA	NA	msp1
chr8	47593000	47593500	chr8_47593000_47593500	2.99E-15	0.25334032	6.89E-06	0.134976377	0.186871593	-5.790515757	-2.000210795	0.160279693	1.054298	1.300076793	3.790304962	1.673841074	2.264435389	0.034814437	NA	NA	NA	NA	NA	msp1
chr8	47594000	47594500	chr8_47594000_47594500	2.23E-12	0.558538507	0.001025747	0.037221291	0.115492493	-4.410533305	-3.233619724	0.195092907	1.205735916	1.479372356	1.176913581	1.908491988	0.616672005	0.544407596	NA	NA	NA	NA	NA	msp1
chr8	47594500	47595000	chr8_47594500_47595000	1.32E-12	0.481971192	0.001038113	0.045531054	0.141038277	-4.739941129	-3.346100809	0.197952262	1.29739625	1.599825912	1.39384032	2.059776681	0.676694873	0.506351281	NA	NA	NA	NA	NA	msp1
chr8	4759500	4760000	chr8_4759500_4760000	2.90E-08	0.772140644	0.659831753	0.420598787	0.119855006	1.32152904	-2.51269868	0.409757895	2.969372953	3.072262423	-3.834227721	4.272700801	-0.897378005	0.38019304	0.418400005	0.490914103	0.163899887	none	NA	sheared
chr8	47598000	47598500	chr8_47598000_47598500	2.78E-10	0.009925267	8.63E-05	0.000333598	0.375296062	-4.259903987	-5.913083173	0.135810438	0.931474553	1.450148819	-1.653179187	1.723536028	-0.959178781	0.34892166	NA	NA	NA	NA	NA	msp1
chr8	47639500	47640000	chr8_47639500_47640000	2.70E-18	0.081210012	7.85E-06	0.015413862	0.283260535	-5.849744452	-3.420399621	0.15667689	1.074383985	1.326960254	2.429344831	1.707373557	1.4228549	0.17018981	NA	NA	NA	NA	NA	msp1
chr8	47650500	47651000	chr8_47650500_47651000	2.03E-05	0.331622093	0.00021188	0.047968865	0.159411219	-4.635712515	-3.513648649	0.161392895	1.092089258	1.700043705	1.122063866	2.020595839	0.555313361	0.584838829	NA	NA	NA	NA	NA	msp1
chr8	47651000	47651500	chr8_47651000_47651500	3.54E-05	0.212252153	0.00018287	0.043467398	0.201877551	-4.599982466	-3.520384932	0.158200229	1.070048286	1.665727932	1.079597534	1.979811324	0.545303242	0.591575113	NA	NA	NA	NA	NA	msp1
chr8	47670500	47671000	chr8_47670500_47671000	6.24E-18	0.290390718	5.29E-05	0.003684448	0.181235773	-5.004364442	-4.082640843	0.168226832	1.053287985	1.29013935	0.921723599	1.665495458	0.553423064	0.586107956	NA	NA	NA	NA	NA	msp1
chr8	47671000	47671500	chr8_47671000_47671500	1.81E-17	0.024490943	6.30E-06	0.001827295	0.314697376	-5.176834268	-4.924736031	0.132470777	0.937021938	1.43254619	0.252098238	1.711782316	0.147272369	0.884391561	NA	NA	NA	NA	NA	msp1
chr8	47674500	47675000	chr8_47674500_47675000	1.58E-12	0.16305063	0.00262482	0.002984214	0.249162057	-3.79510616	-4.614987203	0.173996843	1.150892627	1.421131952	-0.819881043	1.828707157	-0.448339167	0.658727786	NA	NA	NA	NA	NA	msp1
chr8	47677500	47678000	chr8_47677500_47678000	6.44E-14	0.205696505	3.48E-05	0.049205212	0.224039649	-5.964215251	-3.884815311	0.172986688	1.216241309	1.890721082	2.079399941	2.248125693	0.924948257	0.366019346	NA	NA	NA	NA	NA	msp1
chr8	47678000	47678500	chr8_47678000_47678500	6.78E-14	0.182431204	3.33E-05	0.048167242	0.235259663	-5.952048503	-3.883868577	0.172136666	1.209963114	1.88095831	2.068179926	2.236518478	0.924731875	0.366129189	NA	NA	NA	NA	NA	msp1
chr8	47678000	47678500	chr8_47678000_47678500	2.57E-13	0.000983958	0.967100551	0.458723127	1.162504503	-0.093593779	-1.922151273	0.314517475	2.248251123	2.556978152	-1.828557495	3.404815763	-0.537050349	0.597157591	NA	NA	NA	NA	NA	sheared
chr8	47678500	47679000	chr8_47678500_47679000	5.98E-13	0.29882647	8.71E-05	0.068597492	0.195475885	-5.919902961	-3.811939256	0.184706441	1.295461034	2.01384184	2.107963705	2.394530903	0.880324285	0.389139734	NA	NA	NA	NA	NA	msp1
chr8	477000	477500	chr8_477000_477500	1.76E-20	0.489399853	1.02E-05	0.002953436	0.111026451	-5.840968273	-4.379303958	0.158529349	1.092101336	1.346872406	1.461664315	1.733998444	0.842944421	0.409227849	NA	NA	NA	NA	NA	msp1
chr8	47718000	47718500	chr8_47718000_47718500	9.43E-16	0.216683654	0.000847085	0.001746433	0.248598471	-3.967521932	-4.440247472	0.196758207	1.063628823	1.285109401	-0.47272554	1.668176383	-0.283378631	0.779799154	NA	NA	NA	NA	NA	msp1
chr8	47718500	47719000	chr8_47718500_47719000	8.51E-18	0.248290888	0.001294699	0.000148859	0.226128416	-3.867850476	-5.740315898	0.191846017	1.083552806	1.312302026	-1.872465422	1.701829395	-1.100266235	0.284283426	NA	NA	NA	NA	NA	msp1
chr8	47737000	47737500	chr8_47737000_47737500	2.70E-06	0.091987894	0.000114851	0.006412684	0.266592919	-4.638329641	-4.754594543	0.152874124	1.037881659	1.615698133	-0.116264902	1.92033299	-0.060544136	0.952323187	NA	NA	NA	NA	NA	msp1
chr8	47750500	47751000	chr8_47750500_47751000	1.37E-15	0.575813855	3.65E-06	0.335550851	-0.0952469	-6.213286987	-1.308817674	0.168271383	1.085384784	1.336083302	4.904469313	1.721388602	2.849135464	0.009916032	NA	NA	NA	NA	NA	msp1
chr8	47751000	47751500	chr8_47751000_47751500	8.75E-11	0.935327613	2.32E-05	0.282528737	-0.012863965	-5.392399567	-1.533337438	0.157135957	1.067747959	1.399776622	3.859062129	1.760528414	2.191990824	0.040381812	NA	NA	NA	NA	NA	msp1
chr8	47845000	47845500	chr8_47845000_47845500	6.44E-10	0.857612506	0.009733703	0.006768666	0.033739666	-3.060194399	-3.947720898	0.186354863	1.104172133	1.351587979	-0.8875265	1.745275384	-0.508530922	0.616644812	NA	NA	NA	NA	NA	msp1
chr8	47845500	47846000	chr8_47845500_47846000	6.44E-10	0.965050887	0.009485931	0.006873058	0.008192663	-3.053249919	-3.915229415	0.18533781	1.0974282	1.343328654	-0.861979496	1.7346125	-0.496929139	0.624657391	NA	NA	NA	NA	NA	msp1
chr8	47905000	47905500	chr8_47905000_47905500	3.30E-08	0.914091878	0.58435699	0.624229359	-0.058547613	1.803638517	-1.68489676	0.537653187	3.257537612	3.400101149	-3.488535277	4.708740714	-0.740863744	0.467386038	0.507251825	0.456017101	0.177931877	none	NA	sheared
chr8	47945500	47946000	chr8_47945500_47946000	3.32E-16	0.957032002	1.70E-05	0.017395018	-0.007990907	-5.238534463	-3.267548806	0.147011444	1.014521722	1.293783931	1.970985657	1.644120186	1.198808745	0.244614273	NA	NA	NA	NA	NA	msp1
chr8	47946000	47946500	chr8_47946000_47946500	6.15E-16	0.265452483	7.32E-05	0.019792037	0.234157986	-4.982043258	-3.197154461	0.206129046	1.075318653	1.294670342	1.784888797	1.682997772	1.06054139	0.301538505	NA	NA	NA	NA	NA	msp1
chr8	47978000	47978500	chr8_47978000_47978500	5.41E-16	0.013522491	1.53E-06	0.000619423	0.344593713	-5.541597987	-5.492874593	0.130852531	0.916881345	1.427614667	0.048723394	1.696689435	0.028716743	0.977375127	NA	NA	NA	NA	NA	msp1
chr8	47978500	47979000	chr8_47978500_47979000	1.27E-16	0.017447112	9.52E-07	0.000477372	0.323775957	-5.599921061	-5.530379911	0.128264561	0.900402826	1.401973132	0.06954115	1.666209444	0.04173614	0.967122897	NA	NA	NA	NA	NA	msp1
chr8	47991500	47992000	chr8_47991500_47992000	3.98E-13	0.571636076	0.00034381	0.062170561	0.119947388	-4.613869405	-2.666608316	0.209598522	1.134626529	1.37348861	1.947261089	1.78152977	1.093027533	0.287372984	NA	NA	NA	NA	NA	msp1
chr8	48050000	48050500	chr8_48050000_48050500	9.86E-18	0.749518042	0.000318065	0.003172959	-0.061697912	-4.978391088	-4.802826162	0.191377962	1.215668362	1.490008653	0.175564927	1.923012052	0.091296842	0.928164957	NA	NA	NA	NA	NA	msp1
chr8	48054500	48055000	chr8_48054500_48055000	2.39E-19	0.980053063	2.33E-05	0.003113366	0.003914792	-5.553229628	-4.471388986	0.155205214	1.099759171	1.383990122	1.081840643	1.767738355	0.611991384	0.547438477	NA	NA	NA	NA	NA	msp1
chr8	48055000	48055500	chr8_48055000_48055500	4.08E-16	0.70202915	1.25E-05	4.09E-05	0.047483123	-4.500074053	-6.435577171	0.122864897	0.853201475	1.328391183	-1.935503119	1.578789376	-1.225941312	0.234460635	NA	NA	NA	NA	NA	msp1
chr8	48055500	48056000	chr8_48055500_48056000	1.36E-16	0.992230223	9.98E-06	3.87E-05	-0.001202798	-4.560114699	-6.446931897	0.122433	0.851203122	1.325288937	-1.886817198	1.57509921	-1.197903717	0.244958598	NA	NA	NA	NA	NA	msp1
chr8	48089500	48090000	chr8_48089500_48090000	3.75E-16	0.658013838	0.022564931	1.68E-05	0.076107695	-2.675663225	-7.05751163	0.170130761	1.109362518	1.365825462	-4.381848406	1.759592108	-2.490263729	0.0216793	NA	NA	NA	NA	NA	msp1
chr8	48090000	48090500	chr8_48090000_48090500	5.67E-16	0.545590806	0.0243609	1.83E-05	0.104870329	-2.65806636	-7.068677399	0.171437809	1.117790151	1.376200831	-4.410611039	1.772958981	-2.487711834	0.021797574	NA	NA	NA	NA	NA	msp1
chr8	48121000	48121500	chr8_48121000_48121500	8.02E-21	0.870948672	3.55E-08	0.000100329	0.018600209	-6.019486602	-5.670619418	0.113466505	0.80596092	1.255015997	0.348867184	1.491522094	0.233900111	0.81744012	NA	NA	NA	NA	NA	msp1
chr8	48143000	48143500	chr8_48143000_48143500	6.70E-17	0.781879198	7.00E-06	0.022244909	-0.039463048	-5.397673329	-3.146316017	0.141187915	0.98381558	1.301100508	2.251357312	1.631182279	1.380199712	0.182758956	NA	NA	NA	NA	NA	msp1
chr8	48143500	48144000	chr8_48143500_48144000	6.70E-17	0.781879198	7.00E-06	0.022244909	-0.039463048	-5.397673329	-3.146316017	0.141187915	0.98381558	1.301100508	2.251357312	1.631182279	1.380199712	0.182758956	NA	NA	NA	NA	NA	msp1
chr8	48164500	48165000	chr8_48164500_48165000	2.81E-12	0.079866943	0.642589974	0.892055565	0.615504582	-1.081290917	-0.358923594	0.338183229	2.303800216	2.620062801	0.722367323	3.488871524	0.207048989	0.8380651	NA	NA	NA	NA	NA	sheared
chr8	48168500	48169000	chr8_48168500_48169000	3.25E-16	0.347893894	2.49E-05	0.005086054	0.141560246	-5.251547112	-4.916560187	0.148313435	1.045064853	1.619307115	0.334986925	1.927256101	0.17381547	0.863757752	NA	NA	NA	NA	NA	msp1
chr8	48240500	48241000	chr8_48240500_48241000	1.15E-13	0.868660687	0.000898555	0.36127647	0.024554115	-5.012043713	-1.275346599	0.147081723	1.343359884	1.373250165	3.736697114	1.921049659	1.945133015	0.065953703	NA	NA	NA	NA	NA	sheared
chr8	48241000	48241500	chr8_48241000_48241500	1.02E-14	0.949890752	0.000446854	0.324954256	-0.008783773	-5.070233494	-1.300198492	0.13847705	1.268576816	1.296805015	3.770035002	1.814108702	2.078174807	0.050782279	NA	NA	NA	NA	NA	sheared
chr8	48249500	48250000	chr8_48249500_48250000	1.02E-19	0.431979708	0.037291656	0.001370298	0.114996768	-3.27843351	-5.46152289	0.144150779	1.496522985	1.530489496	-2.183089381	2.140555802	-1.019870343	0.319969094	NA	NA	NA	NA	NA	sheared
chr8	48250000	48250500	chr8_48250000_48250500	8.39E-20	0.394218426	0.036073402	0.001264809	0.123857478	-3.278483243	-5.470433334	0.143050653	1.486063866	1.519793299	-2.191950091	2.125595796	-1.031216798	0.314749157	NA	NA	NA	NA	NA	sheared
chr8	48274500	48275000	chr8_48274500_48275000	0.078073276	0.278224539	0.284365453	0.017889257	0.265530786	-1.635908938	-4.643748148	0.240197215	1.499240052	1.84756067	-3.007839209	2.37932788	-1.264154989	0.220709542	NA	NA	NA	NA	NA	msp1
chr8	48275000	48275500	chr8_48275000_48275500	0.014562279	0.293924533	0.208325736	0.008123548	0.228771359	-1.722951195	-4.694030978	0.213942264	1.338280671	1.649228876	-2.971079783	2.123899959	-1.398879344	0.177166186	NA	NA	NA	NA	NA	msp1
chr8	48337500	48338000	chr8_48337500_48338000	8.27E-12	0.350534833	0.077598858	0.000625299	-0.245086544	-2.09074204	-5.298115033	0.258211745	1.141846961	1.378260351	-3.207372993	1.78980895	-1.792019754	0.088272932	NA	NA	NA	NA	NA	msp1
chr8	48345000	48345500	chr8_48345000_48345500	1.83E-15	0.193044789	0.000150341	0.007718429	0.219400569	-4.787984835	-3.876020007	0.164563995	1.095496194	1.351852781	0.911964829	1.74000513	0.524116172	0.605958151	NA	NA	NA	NA	NA	msp1
chr8	48349000	48349500	chr8_48349000_48349500	3.04E-12	0.418030923	0.334822877	0.000519887	0.212781952	0.745196232	-4.467395612	0.258922178	0.759556298	1.141692802	-5.212591843	1.371272483	-3.80128086	0.001119174	0.001543415	0.1301229	0.006093375	none	NA	msp1
chr8	48349500	48350000	chr8_48349500_48350000	5.69E-07	0.088722692	0.041295983	0.002864355	0.482561859	1.665220699	-3.817151052	0.273782658	0.779062982	1.169669639	-5.482371751	1.405370483	-3.901015297	0.000886665	0.003234135	0.035010269	0.005648455	sham	sham	msp1
chr8	48400000	48400500	chr8_48400000_48400500	2.59E-18	0.879107837	0.086767838	0.085590599	-0.031267145	-2.210133233	-2.41949166	0.203629226	1.243417183	1.355823019	-0.209358427	1.839658215	-0.113802893	0.910528706	NA	NA	NA	NA	NA	sheared
chr8	48400500	48401000	chr8_48400500_48401000	2.42E-18	0.823567649	0.085808746	0.086510995	-0.045841991	-2.217771611	-2.412555192	0.203616201	1.243699134	1.356130973	-0.194783581	1.840075747	-0.105856284	0.916750918	NA	NA	NA	NA	NA	sheared
chr8	48428500	48429000	chr8_48428500_48429000	6.51E-08	0.35071968	0.000135485	0.04931353	0.1426975	-4.511023689	-3.126861062	0.150398024	1.023216652	1.52260603	1.384162627	1.834475794	0.754527605	0.459325407	NA	NA	NA	NA	NA	msp1
chr8	48428500	48429000	chr8_48428500_48429000	2.87E-13	0.190768071	0.825556656	0.308149727	0.382103286	0.445482401	-2.364666981	0.284717455	2.001655407	2.276492939	-2.810149382	3.031343674	-0.927030942	0.364963239	0.383692449	0.57581441	0.161133913	none	NA	sheared
chr8	48429000	48429500	chr8_48429000_48429500	1.10E-09	0.43141818	3.83E-05	0.031041734	0.111014921	-4.619689291	-3.203844085	0.13909556	0.948852327	1.411971765	1.415845206	1.701171656	0.832276508	0.415080713	NA	NA	NA	NA	NA	msp1
chr8	48461000	48461500	chr8_48461000_48461500	9.20E-10	0.662296484	0.000418029	0.24270509	0.088461676	-4.255969163	-1.539693761	0.200433028	1.065585115	1.290531696	2.716275402	1.673602012	1.623011553	0.120244734	NA	NA	NA	NA	NA	msp1
chr8	48461500	48462000	chr8_48461500_48462000	7.94E-13	0.348791787	2.23E-05	0.404247541	0.206644655	-4.644464702	-0.946412235	0.216912757	0.916906285	1.117797967	3.698052467	1.445748744	2.557880463	0.018756063	NA	NA	NA	NA	NA	msp1
chr8	48471000	48471500	chr8_48471000_48471500	1.77E-18	0.660543666	3.17E-05	0.001721572	0.066504088	-5.302015248	-5.75331944	0.149849914	1.073770548	1.662492843	-0.451304191	1.979107284	-0.228034223	0.821934812	NA	NA	NA	NA	NA	msp1
chr8	48471500	48472000	chr8_48471500_48472000	1.38E-13	0.707349567	9.15E-06	0.005471641	0.057920737	-5.712220023	-4.962494593	0.152740399	1.06001921	1.650389841	0.749725431	1.961486006	0.382223186	0.706327152	NA	NA	NA	NA	NA	msp1
chr8	48523000	48523500	chr8_48523000_48523500	1.70E-10	0.943079537	0.158170038	8.99E-05	0.015036325	-1.287195548	-4.902654816	0.208740224	0.888090753	1.075545787	-3.615459268	1.394813222	-2.592074129	0.017422944	NA	NA	NA	NA	NA	msp1
chr8	48523000	48523500	chr8_48523000_48523500	1.06E-07	0.228778417	0.677695573	0.757145381	0.679862486	1.403726103	-1.071249942	0.552078996	3.340925568	3.429197897	-2.474976045	4.787607113	-0.51695471	0.610857631	0.579844399	0.499192655	0.201099443	none	NA	sheared
chr8	48523500	48524000	chr8_48523500_48524000	1.90E-15	0.261997031	0.013660793	2.15E-05	0.244154192	-2.257905212	-5.4498987	0.213344383	0.858803239	1.07326105	-3.191993488	1.374566217	-2.322182407	0.030891326	NA	NA	NA	NA	NA	msp1
chr8	48523500	48524000	chr8_48523500_48524000	4.21E-11	0.112445564	0.586573483	0.81554316	0.531271209	1.052218159	-0.460256933	0.323785701	1.911731286	1.953776502	-1.512475092	2.733488454	-0.553313145	0.586181797	0.613270843	0.456655269	0.196656328	none	NA	sheared
chr8	48537500	48538000	chr8_48537500_48538000	3.89E-39	0.014536032	0.041435151	0.077645193	-0.174036493	-1.475973108	-1.319109784	0.066635485	0.689276865	0.71909267	0.156863324	0.996090792	0.157478942	0.876446435	NA	NA	NA	NA	NA	sheared
chr8	48538000	48538500	chr8_48538000_48538500	6.33E-39	0.015700624	0.043250614	0.099054243	-0.1749185	-1.475609359	-1.23821004	0.067837404	0.695685347	0.724798629	0.237399319	1.00464479	0.236301747	0.815601738	NA	NA	NA	NA	NA	sheared
chr8	48602500	48603000	chr8_48602500_48603000	0.000537592	0.163226464	0.033796403	0.703676188	-0.385413197	-3.410732224	-0.912068828	0.269261273	1.529300509	2.373833173	2.498663396	2.823799564	0.884858624	0.38674757	NA	NA	NA	NA	NA	msp1
chr8	48603000	48603500	chr8_48603000_48603500	0.000537592	0.163226464	0.033796403	0.703676188	-0.385413197	-3.410732224	-0.912068828	0.269261273	1.529300509	2.373833173	2.498663396	2.823799564	0.884858624	0.38674757	NA	NA	NA	NA	NA	msp1
chr8	48883000	48883500	chr8_48883000_48883500	0.009046953	0.012824236	0.000869052	0.344884573	0.48899765	-4.610010937	-1.614225634	0.184116435	1.2390723	1.680545603	2.995785304	2.087949638	1.434797684	0.16679828	NA	NA	NA	NA	NA	msp1
chr8	48883500	48884000	chr8_48883500_48884000	0.007907333	0.017258486	0.00071107	0.344972632	0.45662315	-4.610030686	-1.581870882	0.180556145	1.214465961	1.647167017	3.028159804	2.046481555	1.479690739	0.154535984	NA	NA	NA	NA	NA	msp1
chr8	4889500	4890000	chr8_4889500_4890000	7.81E-12	0.058130615	0.018857361	0.00040868	0.351063108	-2.871130353	-5.687311455	0.177813196	1.152803404	1.420971408	-2.816181102	1.829785624	-1.539077073	0.139457863	NA	NA	NA	NA	NA	msp1
chr8	48955000	48955500	chr8_48955000_48955500	1.17E-07	0.056938915	0.937017315	0.719604024	-0.896096853	-0.236932345	-1.22553791	0.450543199	2.970588078	3.378285418	-0.988605565	4.498578208	-0.219759559	0.828285887	NA	NA	NA	NA	NA	sheared
chr8	48955500	48956000	chr8_48955500_48956000	3.36E-12	0.900438039	0.943509144	0.339879293	-0.035647972	-0.143867334	-2.222729912	0.282268365	2.01148471	2.287693781	-2.078862578	3.046245816	-0.682434283	0.502792646	NA	NA	NA	NA	NA	sheared
chr8	49012000	49012500	chr8_49012000_49012500	2.61E-07	0.892066004	0.029602112	0.198848807	-0.026185194	-2.486689779	-2.216779641	0.191256689	1.085611342	1.68510418	0.269910138	2.004526897	0.134650295	0.894234237	NA	NA	NA	NA	NA	msp1
chr8	49025500	49026000	chr8_49025500_49026000	0.992897274	0.2335322	0.182036738	0.018391981	-0.249939911	-1.816858783	-4.358869446	0.205338043	1.328136409	1.742553849	-2.542010662	2.190990698	-1.160210614	0.259625969	NA	NA	NA	NA	NA	msp1
chr8	49026000	49026500	chr8_49026000_49026500	0.79042707	0.47758868	0.180154622	0.014314305	-0.143619951	-1.775668274	-4.423998897	0.199556755	1.292258903	1.695508163	-2.648330623	2.131825744	-1.242282879	0.228502109	NA	NA	NA	NA	NA	msp1
chr8	49052500	49053000	chr8_49052500_49053000	2.74E-14	0.423578773	0.168129872	0.001996171	0.124389508	-1.846722748	-4.545947576	0.153082061	1.303902979	1.328419851	-2.699224828	1.861414053	-1.450093719	0.162534569	NA	NA	NA	NA	NA	sheared
chr8	49053000	49053500	chr8_49053000_49053500	3.49E-14	0.401464371	0.170989046	0.002005923	0.13047668	-1.831138189	-4.536450189	0.153059303	1.301905893	1.326383863	-2.705312	1.858562108	-1.45559408	0.161023157	NA	NA	NA	NA	NA	sheared
chr8	49053500	49054000	chr8_49053500_49054000	1.40E-14	0.264597506	0.049450201	0.00593861	0.166426066	-3.061765996	-4.562919945	0.146078816	1.488301592	1.527735526	-1.501153949	2.132842579	-0.703827823	0.489654111	NA	NA	NA	NA	NA	sheared
chr8	49083500	49084000	chr8_49083500_49084000	3.56E-10	0.99492325	0.004885056	0.06553304	-0.001615137	-3.385716908	-2.562398164	0.251618164	1.109211986	1.337694559	0.823318743	1.737750834	0.473784116	0.640784869	NA	NA	NA	NA	NA	msp1
chr8	49158500	49159000	chr8_49158500_49159000	7.76E-20	0.581498347	3.94E-06	0.015126985	-0.088196845	-6.117823787	-3.424280188	0.158178997	1.073913465	1.324332642	2.693543599	1.705035799	1.579757798	0.129848616	NA	NA	NA	NA	NA	msp1
chr8	49159000	49159500	chr8_49159000_49159500	2.33E-17	0.109910392	1.02E-05	0.015565966	-0.24891771	-5.691099663	-4.120397693	0.150841298	1.063561823	1.601142389	1.57070197	1.92219164	0.817141193	0.423475439	NA	NA	NA	NA	NA	msp1
chr8	49177500	49178000	chr8_49177500_49178000	1.52E-13	0.948432892	1.89E-05	0.375943476	0.011506959	-5.95295522	-1.289277779	0.176356073	1.161400099	1.433328183	4.66367744	1.844798057	2.528015152	0.019998365	NA	NA	NA	NA	NA	msp1
chr8	49178000	49178500	chr8_49178000_49178500	2.38E-17	0.556927357	8.07E-06	0.064921775	0.117040589	-5.616974176	-2.389286511	0.196895994	1.033537869	1.244314098	3.227687665	1.617565486	1.995398451	0.059802275	NA	NA	NA	NA	NA	msp1
chr8	49190000	49190500	chr8_49190000_49190500	3.57E-17	0.944563132	0.000141263	0.005063785	0.011547057	-5.164777362	-5.305813643	0.164598361	1.175577564	1.746498895	-0.141036281	2.105288816	-0.066991417	0.947253719	NA	NA	NA	NA	NA	msp1
chr8	49207000	49207500	chr8_49207000_49207500	1.01E-05	0.846154552	0.039575455	0.016828819	-0.041552787	-3.109005584	-5.68137203	0.212213489	1.441134185	2.236879116	-2.572366445	2.660920126	-0.966720654	0.345229119	NA	NA	NA	NA	NA	msp1
chr8	49207500	49208000	chr8_49207500_49208000	1.47E-10	0.600937079	0.001864764	0.049971007	-0.105971384	-3.668343953	-2.652828621	0.20033779	1.069507307	1.295770618	1.015515332	1.680139093	0.60442337	0.552357999	NA	NA	NA	NA	NA	msp1
chr8	49208000	49208500	chr8_49208000_49208500	2.13E-18	0.082662241	1.24E-06	0.037592658	-0.255573643	-6.115563932	-2.932254305	0.142073011	0.998932309	1.344325633	3.183309627	1.67483646	1.900668933	0.071856177	NA	NA	NA	NA	NA	msp1
chr8	4922500	4923000	chr8_4922500_4923000	3.11E-07	0.731464864	0.055549206	0.040295295	-0.091530675	-2.671883588	-3.468787064	0.264102562	1.338357933	1.614193673	-0.796903476	2.096860313	-0.380046048	0.707917157	NA	NA	NA	NA	NA	msp1
chr8	4923000	4923500	chr8_4923000_4923500	2.58E-07	0.6734422	0.054624243	0.040928047	-0.112660004	-2.687890456	-3.463664602	0.264568807	1.340921179	1.617286696	-0.775774146	2.100877404	-0.369261978	0.715813069	NA	NA	NA	NA	NA	msp1
chr8	49280500	49281000	chr8_49280500_49281000	4.93E-10	0.224470902	0.098005601	0.000451135	0.263551728	-2.094442481	-5.922500482	0.212239364	1.224225616	1.493421881	-3.828058001	1.931071536	-1.982349141	0.061348049	NA	NA	NA	NA	NA	msp1
chr8	49281000	49281500	chr8_49281000_49281500	3.64E-09	0.155922601	0.151248453	0.000449703	0.308521286	-1.966910951	-6.507909127	0.211670389	1.333653009	1.640550544	-4.540998176	2.114246068	-2.147809683	0.044164375	NA	NA	NA	NA	NA	msp1
chr8	49301500	49302000	chr8_49301500_49302000	4.56E-18	0.034631805	1.73E-07	0.00112481	0.276849929	-6.04433154	-4.970792525	0.124760415	0.881115351	1.371993662	1.073539015	1.630561519	0.658386085	0.517798086	NA	NA	NA	NA	NA	msp1
chr8	49302000	49302500	chr8_49302000_49302500	3.53E-15	0.13111796	1.27E-06	0.009111033	0.209619508	-5.746115318	-4.095616961	0.134842851	0.939830339	1.463299653	1.650498357	1.739116713	0.949044044	0.35392606	NA	NA	NA	NA	NA	msp1
chr8	49345000	49345500	chr8_49345000_49345500	4.48E-12	0.099685964	0.001394797	0.011214816	0.299469883	-4.340028992	-4.601672157	0.175961073	1.225574613	1.696545532	-0.261643165	2.092916596	-0.125013661	0.901760781	NA	NA	NA	NA	NA	msp1
chr8	49345500	49346000	chr8_49345500_49346000	3.30E-12	0.076641583	0.00123449	0.010064148	0.319098136	-4.341838971	-4.621314487	0.173678431	1.210195687	1.675846963	-0.279475516	2.067132469	-0.135199616	0.893805501	NA	NA	NA	NA	NA	msp1
chr8	49356000	49356500	chr8_49356000_49356500	3.44E-07	0.800795425	0.082653221	0.192225077	0.047412031	-2.647602571	-1.999494518	0.186061665	1.468865193	1.494943038	0.648108053	2.09581002	0.309239887	0.76033762	NA	NA	NA	NA	NA	sheared
chr8	49374000	49374500	chr8_49374000_49374500	1.08E-40	0.058575841	9.14E-05	0.00381657	-0.124892824	-4.612776062	-3.566560962	0.063234993	1.004562206	1.126675843	1.0462151	1.509484575	0.693094264	0.496221002	NA	NA	NA	NA	NA	sheared
chr8	49422500	49423000	chr8_49422500_49423000	0.410947173	0.822874217	0.117987336	0.685857183	0.081221291	-1.905447277	0.641998658	0.359501328	1.181961135	1.571015095	2.547445935	1.965990985	1.295756672	0.209814934	0.268423079	0.055046648	0.060436205	none	NA	msp1
chr8	49423000	49423500	chr8_49423000_49423500	0.292982047	0.84866741	0.105212288	0.70664519	0.0686822	-1.966226973	0.593758053	0.356666995	1.174964234	1.561823514	2.559985026	1.95443947	1.309830806	0.205099743	0.27804409	0.051486486	0.059689865	none	NA	msp1
chr8	49497500	49498000	chr8_49497500_49498000	0.112936544	0.604908051	0.027491887	0.449106577	-0.125752666	-3.060178196	-1.23169133	0.240365149	1.316810174	1.604788225	1.828486866	2.075893611	0.88081916	0.388878184	NA	NA	NA	NA	NA	msp1
chr8	49498000	49498500	chr8_49498000_49498500	2.19E-08	0.395433388	0.002624699	0.245022712	-0.201251784	-3.483163398	-1.506223508	0.233236807	1.056288052	1.268850844	1.97693989	1.650977563	1.197435952	0.245136707	NA	NA	NA	NA	NA	msp1
chr8	49498500	49499000	chr8_49498500_49499000	0.007802553	0.839278109	0.013766513	0.197682132	-0.043351229	-3.704417304	-2.470175829	0.211796694	1.410747563	1.872704205	1.234241474	2.344617181	0.526414924	0.604389493	NA	NA	NA	NA	NA	msp1
chr8	49499000	49499500	chr8_49499000_49499500	0.052683863	0.958275662	0.017919583	0.214855568	0.011319124	-3.576668989	-2.397097867	0.214454997	1.423428468	1.889483104	1.179571122	2.36564896	0.49862475	0.623483328	NA	NA	NA	NA	NA	msp1
chr8	49555500	49556000	chr8_49555500_49556000	8.21E-07	0.07864666	0.342686788	0.003823229	0.552217777	-1.093510161	-4.526545795	0.30271365	1.133180378	1.437054735	-3.433035634	1.830088545	-1.875884991	0.075344376	NA	NA	NA	NA	NA	msp1
chr8	49555500	49556000	chr8_49555500_49556000	1.10E-10	0.406279875	0.773935264	0.385431801	0.284982502	-0.720229968	-2.490934082	0.337794406	2.482439821	2.823367614	-1.770704114	3.759509562	-0.470993379	0.642742067	NA	NA	NA	NA	NA	sheared
chr8	49556000	49556500	chr8_49556000_49556500	0.005981943	0.335093514	0.096632761	0.200134088	-0.26203303	-2.197305026	-2.017419467	0.267234549	1.278830416	1.538080616	0.179885559	2.000274785	0.089930424	0.929237033	NA	NA	NA	NA	NA	msp1
chr8	49557500	49558000	chr8_49557500_49558000	1.04E-07	0.308662024	0.000146579	0.00023959	0.237314602	2.7990801	-4.018012719	0.228936508	0.639076528	0.956754461	-6.817092819	1.150564169	-5.925000102	8.54E-06	0.001204977	0.011619755	0.001369325	sham	sham	msp1
chr8	49557500	49558000	chr8_49557500_49558000	1.48E-31	0.042258894	2.83E-11	4.07E-09	0.165047757	2.713437812	2.156598965	0.077412633	0.251840163	0.253534699	-0.556838847	0.357356001	-1.558218822	0.134865258	0.005174856	0.00270882	0.10476872	sham	NA	sheared
chr8	49558000	49558500	chr8_49558000_49558500	1.15E-31	0.061323455	2.56E-11	3.29E-09	0.150082289	2.706647435	2.164348656	0.076865588	0.25006951	0.251750773	-0.542298779	0.354842516	-1.528280164	0.142104985	0.005113113	0.002651059	0.107513098	sham	NA	sheared
chr8	49558500	49559000	chr8_49558500_49559000	1.49E-31	0.043922634	4.89E-10	3.10E-08	0.16353176	2.496468347	2.046784231	0.077364456	0.264560091	0.267269265	-0.449684116	0.376065023	-1.195761605	0.245775041	0.007629242	0.003513047	0.136447014	sham	NA	sheared
chr8	49561500	49562000	chr8_49561500_49562000	8.61E-17	0.021043643	0.000616839	0.000287708	0.374077271	-4.173281049	-5.927377559	0.153145739	1.084207881	1.434431914	-1.75409651	1.798082769	-0.975537134	0.340946636	NA	NA	NA	NA	NA	msp1
chr8	49562000	49562500	chr8_49562000_49562500	1.76E-07	0.026235705	0.001523824	0.021902245	0.445744185	-4.581065454	-4.931097053	0.190090709	1.306106506	2.033410162	-0.350031599	2.416748041	-0.144835785	0.886290163	NA	NA	NA	NA	NA	msp1
chr8	49563000	49563500	chr8_49563000_49563500	4.87E-10	0.396819726	0.33004995	0.711298584	0.344154986	2.094515851	-0.806512588	0.399710145	2.111575879	2.156223011	-2.901028438	3.017954666	-0.961256466	0.347901728	0.555782137	0.354865877	0.158031473	none	NA	sheared
chr8	49563500	49564000	chr8_49563500_49564000	6.59E-10	0.109678888	0.338167916	0.657904013	0.703343648	2.221243469	-1.041476704	0.42518891	2.277938105	2.325990474	-3.262720172	3.255646433	-1.00217276	0.32823195	0.526006595	0.358317238	0.154350585	none	NA	sheared
chr8	49578500	49579000	chr8_49578500_49579000	2.74E-06	0.188548045	0.007693323	0.068012711	0.279723079	-4.062599937	-3.685365664	0.207628503	1.416267502	1.942605184	0.377234274	2.404065002	0.156915172	0.87688495	NA	NA	NA	NA	NA	msp1
chr8	49579000	49579500	chr8_49579000_49579500	8.11E-14	0.643400019	0.000296916	0.013186274	0.078839971	-4.842706083	-4.260290531	0.168485464	1.175245718	1.611226184	0.582415552	1.99430497	0.292039363	0.773264351	NA	NA	NA	NA	NA	msp1
chr8	49592000	49592500	chr8_49592000_49592500	4.00E-09	0.129988721	0.0519454	0.002792114	0.342436691	-2.4472236	-4.795025418	0.219608372	1.2062826	1.464833667	-2.347801818	1.897591996	-1.237253226	0.230323558	NA	NA	NA	NA	NA	msp1
chr8	49592500	49593000	chr8_49592500_49593000	4.43E-10	0.366994463	0.065106358	0.005694811	0.256045221	-1.984720355	-3.973977986	0.279301671	1.034375865	1.328751555	-1.989257631	1.68389849	-1.181340587	0.251324954	NA	NA	NA	NA	NA	msp1
chr8	49593500	49594000	chr8_49593500_49594000	1.23E-20	0.582032118	9.37E-06	0.001549546	0.081471723	-5.754809269	-5.40456962	0.146325452	1.069576791	1.543714542	0.350239648	1.878043956	0.18649172	0.853937841	NA	NA	NA	NA	NA	msp1
chr8	49609500	49610000	chr8_49609500_49610000	5.88E-15	0.303442761	0.007464155	0.000671916	-0.198602607	-3.471714088	-5.65390474	0.189496382	1.205077545	1.481183108	-2.182190652	1.909480372	-1.142819106	0.266610259	NA	NA	NA	NA	NA	msp1
chr8	49635500	49636000	chr8_49635500_49636000	1.74E-16	0.369428728	1.37E-05	6.77E-05	0.114274116	-4.580085819	-6.341948871	0.125298004	0.873795317	1.360488995	-1.761863052	1.616925651	-1.089637641	0.288828184	NA	NA	NA	NA	NA	msp1
chr8	49636000	49636500	chr8_49636000_49636500	5.00E-21	0.285554379	9.99E-06	1.37E-05	0.130513954	-4.608772162	-7.023577595	0.119912095	0.860316763	1.339743311	-2.414805432	1.592186255	-1.516660142	0.145000166	NA	NA	NA	NA	NA	msp1
chr8	49639500	49640000	chr8_49639500_49640000	1.75E-12	0.798085366	0.000118118	0.195601123	0.049114724	-5.896129302	-2.369051939	0.190193278	1.322360345	1.787459361	3.527077363	2.223431548	1.586321543	0.128351187	NA	NA	NA	NA	NA	msp1
chr8	49646500	49647000	chr8_49646500_49647000	0.000644019	0.687964888	0.060328499	0.040063428	-0.089870513	-2.904966615	-4.288387107	0.221492828	1.484985285	1.993096073	-1.383420492	2.485480487	-0.556600826	0.583975225	NA	NA	NA	NA	NA	msp1
chr8	49647000	49647500	chr8_49647000_49647500	3.08E-11	0.563787897	0.000436714	0.113090496	-0.11150298	-4.332965966	-2.171551071	0.190910903	1.0892895	1.328222177	2.161414895	1.717767669	1.258269633	0.222785939	NA	NA	NA	NA	NA	msp1
chr8	49701000	49701500	chr8_49701000_49701500	3.38E-13	0.954046451	0.902508101	0.276030359	-0.014574946	0.224379419	-2.288261649	0.250582401	1.814615896	2.058143309	-2.512641068	2.743863103	-0.915731206	0.370717828	0.372631944	0.608774273	0.162198833	none	NA	sheared
chr8	49715000	49715500	chr8_49715000_49715500	2.51E-16	0.082654512	0.000198049	0.000261094	0.276775738	-4.660327489	-7.084150237	0.15385514	1.091514052	1.699656877	-2.423822749	2.019959511	-1.199936303	0.244185796	NA	NA	NA	NA	NA	msp1
chr8	49722000	49722500	chr8_49722000_49722500	3.47E-22	0.061580335	5.09E-06	4.06E-05	-0.254789233	-5.325410271	-7.086165334	0.130918508	0.95055284	1.461913019	-1.760755063	1.743771882	-1.009739336	0.324681104	NA	NA	NA	NA	NA	msp1
chr8	49749500	49750000	chr8_49749500_49750000	1.48E-11	0.084288646	3.54E-05	0.019007547	0.291548079	-5.528662594	-4.3716098	0.162973768	1.12895924	1.757705979	1.157052793	2.089037883	0.553868746	0.585808605	NA	NA	NA	NA	NA	msp1
chr8	49765000	49765500	chr8_49765000_49765500	6.93E-15	0.903079669	8.15E-05	0.070873723	-0.024997781	-5.0491069	-2.494307062	0.203459679	1.099080346	1.329166015	2.554799838	1.724720239	1.481283619	0.154114791	NA	NA	NA	NA	NA	msp1
chr8	49765500	49766000	chr8_49765500_49766000	8.85E-15	0.49561462	1.95E-05	0.065090445	-0.109936036	-5.68519485	-3.034040018	0.159262546	1.111596376	1.581149841	2.651154832	1.932791071	1.37167171	0.185358698	NA	NA	NA	NA	NA	msp1
chr8	49776500	49777000	chr8_49776500_49777000	5.29E-13	0.787618208	1.39E-05	0.013755876	-0.042525876	-5.665173878	-4.422266917	0.156368072	1.081573389	1.683914457	1.242906961	2.001341774	0.621036835	0.541589311	NA	NA	NA	NA	NA	msp1
chr8	49800000	49800500	chr8_49800000_49800500	1.89E-12	0.171986346	0.000190335	0.020152756	0.216747098	-4.431976536	-3.166298796	0.154690085	1.034498628	1.286287817	1.265677739	1.650673729	0.766764332	0.452178294	NA	NA	NA	NA	NA	msp1
chr8	49800500	49801000	chr8_49800500_49801000	2.24E-09	0.479858579	0.002083601	0.033317132	0.132229543	-4.298014009	-3.932807519	0.184689364	1.268922097	1.758231716	0.36520649	2.168303958	0.168429564	0.867937018	NA	NA	NA	NA	NA	msp1
chr8	49815000	49815500	chr8_49815000_49815500	4.46E-16	0.944858103	1.06E-05	0.079486048	-0.011230795	-5.969726704	-2.606334486	0.160948005	1.119202978	1.432966086	3.363392217	1.818242863	1.849803613	0.079174929	NA	NA	NA	NA	NA	msp1
chr8	49815500	49816000	chr8_49815500_49816000	2.30E-16	0.848736154	5.40E-05	0.010894215	0.037689882	-4.553283792	-3.141290033	0.195813836	0.959830094	1.152968365	1.411993759	1.500203272	0.941201626	0.357831896	NA	NA	NA	NA	NA	msp1
chr8	49816000	49816500	chr8_49816000_49816500	1.50E-15	0.793336141	0.001557067	0.001338288	0.044178366	-4.129355779	-6.353718336	0.167053418	1.180098177	1.786263408	-2.224362557	2.140880349	-1.038994336	0.311206078	NA	NA	NA	NA	NA	msp1
chr8	49823000	49823500	chr8_49823000_49823500	2.19E-13	0.795886941	1.57E-05	0.629226179	-0.051031774	-6.111346475	-0.703046088	0.195438585	1.177028633	1.440387294	5.408300388	1.860137619	2.90747326	0.008707496	NA	NA	NA	NA	NA	msp1
chr8	49851000	49851500	chr8_49851000_49851500	2.22E-15	0.564139151	0.002456382	0.000192044	0.115606233	-3.169535082	-4.903502685	0.198115849	0.953718039	1.145437691	-1.733967604	1.49050515	-1.163342243	0.258382943	NA	NA	NA	NA	NA	msp1
chr8	49851500	49852000	chr8_49851500_49852000	0.000993645	0.564446083	0.314140506	0.014856231	0.152561405	-1.074748181	-3.322978525	0.261653696	1.048829827	1.281327236	-2.248230345	1.655851289	-1.357748947	0.189666173	NA	NA	NA	NA	NA	msp1
chr8	49852000	49852500	chr8_49852000_49852500	0.000336445	0.656363572	0.247346103	0.016686026	0.118759948	-1.289238846	-3.368351637	0.264108837	1.091547162	1.324277311	-2.079112791	1.716154306	-1.21149525	0.239826018	NA	NA	NA	NA	NA	msp1
chr8	49872500	49873000	chr8_49872500_49873000	6.41E-19	0.155140955	2.09E-06	0.017751052	0.214082177	-6.086962036	-3.227563944	0.146589973	1.02657804	1.282403764	2.859398092	1.642687397	1.74068304	0.097103245	NA	NA	NA	NA	NA	msp1
chr8	49885500	49886000	chr8_49885500_49886000	1.30E-11	0.256105	0.019869888	0.001461275	0.241069537	-2.937741035	-5.10932527	0.208000267	1.190449047	1.450094023	-2.171584235	1.876150742	-1.157467887	0.260718285	NA	NA	NA	NA	NA	msp1
chr8	49886000	49886500	chr8_49886000_49886500	1.16E-13	0.383188611	0.008923807	0.000666757	0.174878819	-3.202003144	-5.307396662	0.197437857	1.140526779	1.389356132	-2.105393517	1.797529359	-1.171270726	0.255255783	NA	NA	NA	NA	NA	msp1
chr8	49890500	49891000	chr8_49890500_49891000	2.76E-18	0.902598814	1.15E-06	0.010338601	-0.018039515	-6.397089359	-4.449320379	0.14609694	1.040373359	1.620061767	1.947768979	1.9253511	1.011643528	0.323791757	NA	NA	NA	NA	NA	msp1
chr8	49905500	49906000	chr8_49905500_49906000	6.58E-11	0.567163512	0.157136313	0.000322786	-0.122678712	-1.842498733	-6.348625808	0.211888213	1.267945166	1.552327815	-4.506127075	2.004346923	-2.248177211	0.035998818	NA	NA	NA	NA	NA	msp1
chr8	49906000	49906500	chr8_49906000_49906500	1.16E-09	0.762338667	0.203344763	0.000431108	-0.065487956	-1.662658014	-6.225975845	0.21448187	1.276935338	1.56329913	-4.56331783	2.018531156	-2.260712111	0.035082469	NA	NA	NA	NA	NA	msp1
chr8	49906500	49907000	chr8_49906500_49907000	1.80E-12	0.567780634	0.055903146	0.000372966	-0.12851953	-2.225401576	-5.422252132	0.222332302	1.116433453	1.343372111	-3.196850556	1.746731887	-1.830189613	0.082166865	NA	NA	NA	NA	NA	msp1
chr8	49915500	49916000	chr8_49915500_49916000	1.34E-11	0.017096949	0.000165508	0.057050989	0.453045067	-5.415479135	-3.663401271	0.178854023	1.249125421	1.846981386	1.752077864	2.229720736	0.785783545	0.441204991	NA	NA	NA	NA	NA	msp1
chr8	49916000	49916500	chr8_49916000_49916500	3.80E-12	0.029922935	0.000170785	0.057717589	0.416783498	-5.525533276	-3.737193844	0.182343125	1.277900146	1.889564771	1.788339432	2.281114598	0.783976147	0.442240677	NA	NA	NA	NA	NA	msp1
chr8	4997500	4998000	chr8_4997500_4998000	5.06E-14	0.439869537	0.424044495	0.892921738	0.198348982	-1.442545777	-0.274635921	0.252996074	1.777099859	2.021103576	1.167909856	2.691271739	0.43396207	0.668961268	NA	NA	NA	NA	NA	sheared
chr8	49984000	49984500	chr8_49984000_49984500	2.19E-21	0.766274892	4.36E-05	1.28E-05	-0.040173	-4.655397086	-6.786250936	0.133859709	0.96556993	1.288637366	-2.130853849	1.610252015	-1.323304569	0.200663759	NA	NA	NA	NA	NA	msp1
chr8	50010000	50010500	chr8_50010000_50010500	6.83E-18	0.870457838	0.000105638	0.001319102	-0.024409381	-4.698984263	-4.869709516	0.148334624	1.044321964	1.366939919	-0.170725253	1.720213099	-0.099246572	0.921930541	NA	NA	NA	NA	NA	msp1
chr8	50046500	50047000	chr8_50046500_50047000	2.70E-14	0.770404196	0.001420492	0.015877826	-0.065853868	-4.389919284	-3.862339049	0.223500486	1.242106526	1.505844467	0.527580235	1.952023612	0.270273491	0.789719187	NA	NA	NA	NA	NA	msp1
chr8	50047000	50047500	chr8_50047000_50047500	2.21E-15	0.576760189	0.000602616	0.010075327	-0.118326886	-4.487768162	-3.887002378	0.209568689	1.163276291	1.40979651	0.600765784	1.827768565	0.328688104	0.74580817	NA	NA	NA	NA	NA	msp1
chr8	50047500	50048000	chr8_50047500_50048000	1.47E-17	0.898805528	1.12E-05	0.008044277	0.018758797	-5.489809358	-4.019561996	0.146196745	1.032744657	1.410260579	1.470247362	1.74796923	0.841117416	0.410226455	NA	NA	NA	NA	NA	msp1
chr8	50048000	50048500	chr8_50048000_50048500	3.82E-19	0.275208091	2.74E-06	0.037384263	-0.169862505	-6.145576474	-2.856021057	0.152674068	1.054325567	1.307831991	3.289555417	1.67988896	1.958198129	0.064303006	NA	NA	NA	NA	NA	msp1
chr8	50057500	50058000	chr8_50057500_50058000	1.01E-12	0.327487842	0.042587648	7.46E-05	-0.171502707	-2.199697133	-5.87283374	0.172131633	1.036111524	1.269448947	-3.673136606	1.638605419	-2.241623617	0.036486601	NA	NA	NA	NA	NA	msp1
chr8	50058000	50058500	chr8_50058000_50058500	1.48E-12	0.539335293	0.032261726	0.000127924	-0.112221738	-2.250904662	-5.381990962	0.180616194	0.999733542	1.214989839	-3.1310863	1.573425392	-1.989980787	0.060439765	NA	NA	NA	NA	NA	msp1
chr8	50072000	50072500	chr8_50072000_50072500	8.22E-11	0.173053671	0.007396655	0.002379328	0.244830299	-2.993096275	-4.23468594	0.1751824	1.037605134	1.269493705	-1.241589665	1.639584911	-0.757258533	0.45772447	NA	NA	NA	NA	NA	msp1
chr8	50132500	50133000	chr8_50132500_50133000	7.96E-12	0.241676498	0.086521477	0.000137517	0.25153931	-2.104660064	-6.346972334	0.210362456	1.185382034	1.441437177	-4.24231227	1.866245349	-2.273180358	0.034192284	NA	NA	NA	NA	NA	msp1
chr8	50133000	50133500	chr8_50133000_50133500	5.45E-16	0.741528713	0.019491116	1.53E-05	0.061161507	-2.606015136	-6.657949603	0.18363195	1.052441359	1.27990999	-4.051934467	1.657046287	-2.445275367	0.023855003	NA	NA	NA	NA	NA	msp1
chr8	50136500	50137000	chr8_50136500_50137000	0.796449294	0.034234214	0.014283774	0.162802502	0.534407008	-4.17904076	-3.570757154	0.240252665	1.601069019	2.492037404	0.608283606	2.96203856	0.205359787	0.8393668	NA	NA	NA	NA	NA	msp1
chr8	50137000	50137500	chr8_50137000_50137500	0.424611886	0.020447023	0.016345836	0.167020646	0.590802732	-4.080929211	-3.529041329	0.240629928	1.598852717	2.488504936	0.551887882	2.957868629	0.186582959	0.853867247	NA	NA	NA	NA	NA	msp1
chr8	50137500	50138000	chr8_50137500_50138000	2.64E-16	0.361861133	9.80E-06	0.007150829	0.152580092	-6.282535091	-5.286097837	0.164641011	1.171207382	1.823783311	0.996437254	2.167466792	0.459724346	0.650672328	NA	NA	NA	NA	NA	msp1
chr8	50138500	50139000	chr8_50138500_50139000	1.23E-21	0.109534557	4.27E-06	0.003369919	0.257021949	-6.408968743	-4.501361521	0.155580002	1.130944343	1.40681556	1.907607222	1.805038816	1.05682338	0.303191146	NA	NA	NA	NA	NA	msp1
chr8	50139000	50139500	chr8_50139000_50139500	4.96E-16	0.019201476	8.65E-05	0.018780713	0.423631918	-5.401019444	-3.661716055	0.170634273	1.181222079	1.469190588	1.739303389	1.88515426	0.922631864	0.367196373	NA	NA	NA	NA	NA	msp1
chr8	5015000	5015500	chr8_5015000_5015500	1.27E-23	0.923154393	1.29E-08	0.000481795	0.011266207	-6.660129807	-5.196107505	0.115763337	0.846497344	1.318380096	1.464022301	1.566743064	0.934436753	0.361224445	NA	NA	NA	NA	NA	msp1
chr8	50227000	50227500	chr8_50227000_50227500	9.63E-08	0.374323035	0.006923351	0.069017001	-0.184534176	-3.209700674	-2.52957261	0.204447341	1.102382335	1.338514887	0.680128063	1.734032559	0.392223352	0.699041652	NA	NA	NA	NA	NA	msp1
chr8	50232000	50232500	chr8_50232000_50232500	5.85E-14	0.248580268	0.000569809	0.018455393	0.218960864	-4.579924909	-3.627726931	0.185881494	1.18076673	1.451130769	0.952197979	1.870826175	0.508971914	0.616341207	NA	NA	NA	NA	NA	msp1
chr8	50232500	50233000	chr8_50232500_50233000	1.99E-14	0.612890919	0.000233688	0.060354102	0.134919667	-4.291567914	-2.556135058	0.263727409	1.019664811	1.306805283	1.735432856	1.657545285	1.046989709	0.307593376	NA	NA	NA	NA	NA	msp1
chr8	50233000	50233500	chr8_50233000_50233500	1.80E-09	0.906669852	0.005070269	0.175911789	-0.032277511	-3.461907273	-1.927460847	0.27286782	1.139738151	1.388632101	1.534446427	1.796469361	0.854145615	0.403139582	NA	NA	NA	NA	NA	msp1
chr8	50236500	50237000	chr8_50236500_50237000	5.63E-25	0.470462687	0.000171493	0.005439116	0.077433536	-6.105950694	-4.36627069	0.105779314	1.401485416	1.44456645	1.739680004	2.012693121	0.864354325	0.397641911	NA	NA	NA	NA	NA	sheared
chr8	50237000	50237500	chr8_50237000_50237500	6.70E-25	0.429901031	0.000184552	0.005630758	0.085260205	-6.103708063	-4.371854728	0.106388774	1.409855667	1.45319404	1.731853335	2.024713787	0.855357111	0.402484605	NA	NA	NA	NA	NA	sheared
chr8	50244000	50244500	chr8_50244000_50244500	3.46E-16	0.02759492	5.12E-06	0.01905059	0.342918501	-5.851890125	-3.71888497	0.147666386	1.044877513	1.495855364	2.133005155	1.824651279	1.168993319	0.256151128	NA	NA	NA	NA	NA	msp1
chr8	5038000	5038500	chr8_5038000_5038500	4.03E-16	0.196080454	1.42E-05	0.073689626	-0.226832826	-6.330793433	-3.457100366	0.171335421	1.210771913	1.861581789	2.873693067	2.220688043	1.294055271	0.210390625	NA	NA	NA	NA	NA	msp1
chr8	5038500	5039000	chr8_5038500_5039000	4.92E-17	0.274389571	2.56E-06	0.011975583	0.156536119	-5.804895771	-3.922715226	0.140451318	0.99148486	1.461079647	1.882180545	1.765728168	1.065951475	0.29914529	NA	NA	NA	NA	NA	msp1
chr8	50398000	50398500	chr8_50398000_50398500	2.80E-18	0.282558606	2.16E-06	0.060539241	-0.169616827	-6.527454426	-2.976824548	0.154852222	1.103293824	1.523046542	3.550629878	1.880672228	1.88795784	0.073627018	NA	NA	NA	NA	NA	msp1
chr8	50398500	50399000	chr8_50398500_50399000	2.45E-18	0.234912988	2.07E-06	0.060973022	-0.187669597	-6.536072384	-2.967389736	0.15464728	1.101767803	1.520939453	3.568682648	1.878070582	1.900185585	0.071922822	NA	NA	NA	NA	NA	msp1
chr8	50443500	50444000	chr8_50443500_50444000	8.34E-18	0.070039912	5.75E-05	0.30552359	0.248522411	-5.720177066	-1.27924522	0.131739973	1.200658979	1.224744881	4.440931846	1.715104081	2.589307492	0.017527397	NA	NA	NA	NA	NA	sheared
chr8	50444000	50444500	chr8_50444000_50444500	2.05E-17	0.067970005	7.64E-05	0.321290874	0.255739512	-5.693264562	-1.259549817	0.134495381	1.222098054	1.246612698	4.433714745	1.745728178	2.539750919	0.019501249	NA	NA	NA	NA	NA	sheared
chr8	504500	505000	chr8_504500_505000	2.18E-14	0.058079668	0.001565078	0.000552753	0.307170501	-3.766792986	-5.396906269	0.155547994	1.077088726	1.387340553	-1.630113283	1.756369532	-0.928115213	0.364414229	NA	NA	NA	NA	NA	msp1
chr8	50477500	50478000	chr8_50477500_50478000	1.12E-13	0.814169172	7.24E-06	0.668654383	-0.04599213	-5.885457543	-0.564473477	0.193860252	1.075075481	1.30519521	5.320984066	1.690952934	3.146736943	0.005076383	NA	NA	NA	NA	NA	msp1
chr8	50478000	50478500	chr8_50478000_50478500	3.18E-17	0.846069763	5.53E-07	0.349461909	-0.035113446	-6.154628453	-1.100810103	0.179227151	0.958414301	1.157142111	5.053818349	1.502509846	3.36358418	0.003090058	NA	NA	NA	NA	NA	msp1
chr8	505500	506000	chr8_505500_506000	2.13E-21	0.239563806	7.19E-08	0.00271848	0.154499394	-6.721231116	-4.777620965	0.12861451	0.934178493	1.454879264	1.943610152	1.728977481	1.1241385	0.274266172	NA	NA	NA	NA	NA	msp1
chr8	50583500	50584000	chr8_50583500_50584000	0.132487974	0.112107949	0.034598835	0.254964021	-0.428428895	-3.834562963	-3.124019288	0.261299491	1.727677363	2.688861977	0.710543675	3.196067553	0.222318103	0.826320808	NA	NA	NA	NA	NA	msp1
chr8	50584000	50584500	chr8_50584000_50584500	7.57E-12	0.47789264	7.22E-05	0.010607324	-0.107687403	-4.765918875	-4.376116691	0.149733545	1.027497014	1.599644782	0.389802183	1.901213702	0.205028074	0.839622473	NA	NA	NA	NA	NA	msp1
chr8	50684500	50685000	chr8_50684500_50685000	1.22E-14	0.572337919	0.006023855	0.001319953	0.102928258	-3.780242842	-6.656803964	0.180189548	1.273631766	1.868710684	-2.876561122	2.261463573	-1.271990916	0.21796819	NA	NA	NA	NA	NA	msp1
chr8	50685000	50685500	chr8_50685000_50685500	6.54E-16	0.521740724	0.003733891	0.000871934	0.114354943	-3.970161947	-6.858149755	0.176284103	1.256687269	1.843942096	-2.887987808	2.231453639	-1.294218153	0.210335459	NA	NA	NA	NA	NA	msp1
chr8	50764000	50764500	chr8_50764000_50764500	1.13E-08	0.539143998	0.027499018	0.002019209	0.11491985	-2.341998344	-4.162176664	0.184870918	1.007824279	1.224435217	-1.820178321	1.585859823	-1.147754861	0.264614095	NA	NA	NA	NA	NA	msp1
chr8	5080000	5080500	chr8_5080000_5080500	1.88E-18	0.55155997	9.24E-07	0.046649586	0.087538821	-6.42166246	-2.848550786	0.145271448	1.03068474	1.369465067	3.573111674	1.713985298	2.084680468	0.050128108	NA	NA	NA	NA	NA	msp1
chr8	50841000	50841500	chr8_50841000_50841500	4.95E-15	0.128753944	8.03E-05	0.008425892	-0.244125059	-4.997117833	-4.788989037	0.156035387	1.086420118	1.691526941	0.208128796	2.010366152	0.103527805	0.918575181	NA	NA	NA	NA	NA	msp1
chr8	50841500	50842000	chr8_50841500_50842000	7.50E-19	0.252066552	2.61E-06	0.038848128	-0.197599658	-5.701022363	-2.566823248	0.169016082	0.974960211	1.185072187	3.134199115	1.534582517	2.042379005	0.054521122	NA	NA	NA	NA	NA	msp1
chr8	50842000	50842500	chr8_50842000_50842500	3.68E-13	0.920478588	0.000808632	0.079801398	-0.028037488	-4.023135899	-2.485260359	0.278366528	1.073507585	1.367911715	1.53787554	1.738850481	0.884420804	0.386978127	NA	NA	NA	NA	NA	msp1
chr8	508500	509000	chr8_508500_509000	3.14E-20	0.221977268	1.62E-07	9.06E-05	0.15508208	-6.115531127	-6.302885246	0.124199376	0.888493454	1.383596297	-0.187354119	1.644311202	-0.113940791	0.910420783	NA	NA	NA	NA	NA	msp1
chr8	50865000	50865500	chr8_50865000_50865500	1.91E-14	0.389755559	5.47E-05	0.002453836	-0.124478751	-4.674088578	-5.096093149	0.142519597	0.986259945	1.533236371	-0.422004571	1.823053057	-0.231482331	0.819291953	NA	NA	NA	NA	NA	msp1
chr8	50865500	50866000	chr8_50865500_50866000	1.44E-14	0.410150546	4.81E-05	0.002231431	-0.118018319	-4.676570151	-5.105035153	0.141177388	0.977150709	1.519076834	-0.428465002	1.80621647	-0.237216861	0.814901532	NA	NA	NA	NA	NA	msp1
chr8	50883500	50884000	chr8_50883500_50884000	0.000194622	0.916874342	0.042711783	0.086527416	0.034533996	1.81618996	2.233276035	0.327946575	0.856021238	1.257845835	0.417086076	1.521495483	0.274129026	0.786796814	0.024283278	0.035331598	0.131808465	sham	NA	msp1
chr8	50884000	50884500	chr8_50884000_50884500	0.000242228	0.992543945	0.041951819	0.089649501	0.003102957	1.830590853	2.219689129	0.329140693	0.859397076	1.263192186	0.389098276	1.527814725	0.254676349	0.80157342	0.025047772	0.035121937	0.133312255	sham	NA	msp1
chr8	50884000	50884500	chr8_50884000_50884500	1.90E-08	0.91725255	0.00036851	0.060483489	-0.04220877	4.890460178	2.637792708	0.402475777	1.201709197	1.34627894	-2.25266747	1.804597456	-1.248293608	0.226339875	0.224881076	0.048876733	0.131554144	sham	NA	sheared
chr8	509000	509500	chr8_509000_509500	1.19E-13	0.637888107	0.008274796	0.00343204	0.123229865	-2.602686599	-3.922827453	0.259022192	0.916887084	1.228767504	-1.320140854	1.533150842	-0.861063907	0.399408558	NA	NA	NA	NA	NA	msp1
chr8	509500	510000	chr8_509500_510000	1.04E-05	0.738866339	0.230147004	0.033678737	-0.095148328	-1.293701784	-2.959902368	0.282647304	1.05496333	1.326207634	-1.666200585	1.694631027	-0.983223226	0.337243216	NA	NA	NA	NA	NA	msp1
chr8	5096000	5096500	chr8_5096000_5096500	4.35E-20	0.956881711	1.53E-05	0.001511758	-0.008132462	-5.337273263	-4.44885004	0.149093655	1.026165946	1.267311959	0.888423223	1.630673526	0.544819799	0.591901415	NA	NA	NA	NA	NA	msp1
chr8	5096500	5097000	chr8_5096500_5097000	5.58E-16	0.885957328	0.000221261	0.009555744	-0.024478366	-4.800396551	-3.895627425	0.16914921	1.135142683	1.401736267	0.904769127	1.803722117	0.50161226	0.621417242	NA	NA	NA	NA	NA	msp1
chr8	50979500	50980000	chr8_50979500_50980000	3.16E-12	0.668018936	0.074483795	0.196649914	-0.114591348	2.766453725	-2.015783219	0.264272555	1.490958317	1.522627508	-4.782236944	2.131044634	-2.24408108	0.036302987	0.338267915	0.206764797	0.056557663	none	NA	sheared
chr8	510000	510500	chr8_510000_510500	1.22E-05	0.839038638	0.234412415	0.031939324	-0.057707095	-1.276572892	-2.98021471	0.281508125	1.050794107	1.320967981	-1.703641818	1.687935029	-1.009305328	0.324884046	NA	NA	NA	NA	NA	msp1
chr8	51026000	51026500	chr8_51026000_51026500	4.92E-19	0.274915694	9.07E-06	0.001176572	0.167113632	-4.895547905	-3.998440212	0.150109932	0.907916313	1.108838286	0.897107693	1.433120503	0.625982038	0.538405787	NA	NA	NA	NA	NA	msp1
chr8	51040000	51040500	chr8_51040000_51040500	4.88E-10	0.358775155	0.001166887	0.224647964	-0.214102546	-4.27555967	-1.775598027	0.229524949	1.184657572	1.430457746	2.499961643	1.857316055	1.346007664	0.193360104	NA	NA	NA	NA	NA	msp1
chr8	51040500	51041000	chr8_51040500_51041000	3.10E-15	0.920213132	9.08E-06	0.206568772	-0.024131485	-4.919041443	-1.513976124	0.238786363	0.912326014	1.171294147	3.405065318	1.48467799	2.293470599	0.032787926	NA	NA	NA	NA	NA	msp1
chr8	51041000	51041500	chr8_51041000_51041500	8.55E-17	0.386982414	7.43E-06	0.014562432	0.127504856	-5.598520825	-3.719849622	0.145122142	1.024460839	1.429656996	1.878671203	1.758817539	1.068144456	0.298179095	NA	NA	NA	NA	NA	msp1
chr8	51042000	51042500	chr8_51042000_51042500	1.06E-17	0.784232103	0.073097359	0.014263838	-0.052463154	-2.515316442	-3.648223327	0.189704715	1.348713096	1.392503459	-1.132906885	1.938580124	-0.584400341	0.56548551	NA	NA	NA	NA	NA	sheared
chr8	51053500	51054000	chr8_51053500_51054000	6.36E-26	0.471753949	4.09E-05	0.032791243	0.085943551	-6.047171956	-2.825198654	0.117750238	1.236495192	1.255503813	3.221973302	1.762160658	1.828421993	0.082441285	NA	NA	NA	NA	NA	sheared
chr8	51054000	51054500	chr8_51054000_51054500	6.81E-26	0.485694519	4.15E-05	0.033186639	0.083367866	-6.044071622	-2.819522634	0.117935675	1.237044315	1.256061677	3.224548988	1.76294344	1.829071151	0.082340412	NA	NA	NA	NA	NA	sheared
chr8	51078000	51078500	chr8_51078000_51078500	5.90E-19	0.776390504	8.89E-07	0.001797076	-0.035975225	-5.529695779	-4.486277005	0.12546259	0.885506852	1.302573452	1.043418774	1.575061898	0.662462076	0.515237325	NA	NA	NA	NA	NA	msp1
chr8	51078500	51079000	chr8_51078500_51079000	5.29E-13	0.973166822	1.05E-05	0.011182254	0.004714024	-5.106112691	-4.032536146	0.138916843	0.956467524	1.486048619	1.073576545	1.767249451	0.607484441	0.550365365	NA	NA	NA	NA	NA	msp1
chr8	51079000	51079500	chr8_51079000_51079500	8.50E-22	0.939295081	2.24E-07	0.005875498	0.010191991	-6.421678265	-3.591656183	0.132652227	0.949847017	1.205999387	2.830022083	1.535136436	1.843498739	0.080126121	NA	NA	NA	NA	NA	msp1
chr8	5109000	5109500	chr8_5109000_5109500	3.31E-31	0.957841051	3.79E-06	0.000345987	0.004160345	-7.330641733	-5.906035359	0.077972684	1.268225606	1.442832664	1.424606374	1.920979512	0.741604148	0.466947103	NA	NA	NA	NA	NA	sheared
chr8	51111500	51112000	chr8_51111500_51112000	1.31E-10	0.026175552	0.00124693	0.010524102	0.407983593	-4.28558643	-4.317075344	0.173911281	1.195787207	1.576167794	-0.031488914	1.978436746	-0.015916058	0.987459066	NA	NA	NA	NA	NA	msp1
chr8	51112000	51112500	chr8_51112000_51112500	1.14E-12	0.239206905	0.000113014	0.154669282	0.282898614	-4.289922248	-1.732288512	0.235318407	0.958658335	1.184757513	2.557633736	1.524032863	1.678201172	0.108866243	NA	NA	NA	NA	NA	msp1
chr8	51112500	51113000	chr8_51112500_51113000	5.37E-12	0.508260635	7.10E-05	0.206817334	0.12140523	-5.092039645	-1.735568896	0.18120029	1.09644176	1.343486884	3.356470749	1.734111167	1.93555685	0.067187344	NA	NA	NA	NA	NA	msp1
chr8	51114000	51114500	chr8_51114000_51114500	1.31E-21	0.320527026	4.01E-06	0.000100983	-0.125948019	-5.101186488	-6.007889397	0.124573009	0.896474819	1.330357878	-0.906702909	1.604219182	-0.565198895	0.578224272	NA	NA	NA	NA	NA	msp1
chr8	51114500	51115000	chr8_51114500_51115000	1.69E-09	0.18345452	0.002667436	0.022765668	0.240547195	-3.968977053	-3.861738711	0.176430591	1.205916113	1.603725175	0.107238342	2.006531362	0.053444638	0.957907886	NA	NA	NA	NA	NA	msp1
chr8	51115000	51115500	chr8_51115000_51115500	0.01018378	0.821548446	0.014807925	0.085286318	0.042248236	-3.207830535	-2.944808093	0.185584887	1.236263256	1.651699613	0.263022441	2.063118622	0.127487794	0.899827461	NA	NA	NA	NA	NA	msp1
chr8	51115500	51116000	chr8_51115500_51116000	1.83E-09	0.860284651	0.007872002	0.087468884	-0.047262409	-3.359193962	-2.506758761	0.266094183	1.174907722	1.416320657	0.852435202	1.840209868	0.463227166	0.648202696	NA	NA	NA	NA	NA	msp1
chr8	51116000	51116500	chr8_51116000_51116500	6.96E-13	0.665472715	0.049647671	0.000164881	0.086928008	-2.422103339	-6.260706663	0.198957812	1.181283313	1.443621183	-3.838603324	1.865334389	-2.057863376	0.052874449	NA	NA	NA	NA	NA	msp1
chr8	51117000	51117500	chr8_51117000_51117500	2.78E-07	0.042000048	0.00583717	0.044117114	0.408044075	-3.8831325	-3.597448205	0.191610577	1.302714885	1.70783756	0.285684295	2.147970019	0.133001994	0.895520912	NA	NA	NA	NA	NA	msp1
chr8	51153500	51154000	chr8_51153500_51154000	4.85E-43	0.627667164	0.637149903	0.357352843	0.023179472	0.150453962	0.297693773	0.047245954	0.315366744	0.317898455	0.147239811	0.447789695	0.328814648	0.745713942	0.396819676	0.480406762	0.230318301	none	NA	sheared
chr8	51154000	51154500	chr8_51154000_51154500	5.20E-43	0.628524451	0.635021215	0.356246213	0.023174561	0.151681319	0.298926041	0.047354428	0.315932326	0.31846884	0.147244722	0.448592952	0.328236816	0.746144244	0.396416173	0.479514506	0.230401382	none	NA	sheared
chr8	51170000	51170500	chr8_51170000_51170500	2.72E-12	0.151222196	0.000284573	0.124609124	0.363265204	-4.297424409	-2.011371449	0.246293541	1.038965613	1.271044312	2.28605296	1.641646487	1.392536687	0.179049633	NA	NA	NA	NA	NA	msp1
chr8	51170000	51170500	chr8_51170000_51170500	9.32E-13	0.752413917	0.321882687	0.947999014	-0.08340991	-1.91695523	0.142224735	0.261725313	1.899630743	2.160503168	2.059179965	2.876868245	0.715771384	0.482406463	0.670666238	0.352226494	0.179645504	none	NA	sheared
chr8	51170500	51171000	chr8_51170500_51171000	2.28E-13	0.613272228	0.011065373	0.020304782	0.147425463	-2.45384279	-3.274415457	0.288483553	0.902812409	1.331988956	-0.820572667	1.60911927	-0.509951426	0.615667105	NA	NA	NA	NA	NA	msp1
chr8	51171500	51172000	chr8_51171500_51172000	5.16E-09	0.83268629	0.041069395	0.004386873	0.045212431	-2.478541601	-4.354002303	0.212057699	1.158175525	1.40665199	-1.875460702	1.822097793	-1.029286523	0.315632904	NA	NA	NA	NA	NA	msp1
chr8	51172000	51172500	chr8_51172000_51172500	2.78E-13	0.729907331	0.004782292	0.006278821	0.078583941	-3.559831738	-4.135128171	0.225382901	1.163014775	1.401119945	-0.575296433	1.820917479	-0.315937674	0.755323211	NA	NA	NA	NA	NA	msp1
chr8	51172000	51172500	chr8_51172000_51172500	4.20E-10	0.976328143	0.345806962	0.813698302	0.00883943	-2.237621371	0.595897861	0.295148872	2.331968032	2.50403091	2.833519232	3.42173139	0.828095169	0.417389231	0.612437651	0.361904176	0.17019562	none	NA	sheared
chr8	51173500	51174000	chr8_51173500_51174000	5.15E-14	0.829446701	0.001914705	0.013959198	0.054741161	-4.078733707	-3.757612963	0.251795069	1.192696351	1.434234328	0.321120744	1.865355916	0.172149852	0.865049778	NA	NA	NA	NA	NA	msp1
chr8	51174000	51174500	chr8_51174000_51174500	4.61E-14	0.808982158	0.001870541	0.013571381	0.06137043	-4.087448447	-3.772956971	0.251516685	1.192111315	1.433538564	0.314491475	1.864446889	0.168678162	0.867744026	NA	NA	NA	NA	NA	msp1
chr8	51182000	51182500	chr8_51182000_51182500	7.12E-10	0.516656394	0.013627242	0.011371732	0.138495523	-3.15255898	-3.953210218	0.210896754	1.198612171	1.460608304	-0.800651238	1.889457	-0.423746737	0.676273038	NA	NA	NA	NA	NA	msp1
chr8	51182500	51183000	chr8_51182500_51183000	1.09E-09	0.511707984	0.016212026	0.011211498	0.14297667	-3.065514464	-3.956958624	0.215155523	1.199365268	1.458785693	-0.89144416	1.888526606	-0.47203156	0.642013658	NA	NA	NA	NA	NA	msp1
chr8	51206500	51207000	chr8_51206500_51207000	8.89E-14	0.50066092	0.000714049	0.006439535	0.112078128	-4.268597479	-4.187492592	0.164299715	1.124983453	1.423806708	0.081104887	1.814611063	0.044695466	0.964793301	NA	NA	NA	NA	NA	msp1
chr8	51207000	51207500	chr8_51207000_51207500	4.98E-14	0.557951132	0.000588045	0.0057636	0.095827906	-4.280115107	-4.182759997	0.161632082	1.10682745	1.400828593	0.097355109	1.785325671	0.054530728	0.95705338	NA	NA	NA	NA	NA	msp1
chr8	51227000	51227500	chr8_51227000_51227500	6.29E-10	0.916252771	0.588599888	0.959002053	-0.044873626	-1.467409235	0.158168588	0.422758431	2.680657625	3.04840473	1.625577824	4.059396101	0.400448191	0.693071788	0.673095898	0.457715217	0.217408813	none	NA	sheared
chr8	5126000	5126500	chr8_5126000_5126500	4.69E-15	0.634579065	0.000985464	0.006078155	0.090503927	-4.677860998	-4.663127384	0.188370359	1.273543562	1.573014826	0.014733615	2.023929062	0.007279709	0.994263809	NA	NA	NA	NA	NA	msp1
chr8	5126500	5127000	chr8_5126500_5127000	1.08E-20	0.690260325	2.86E-05	0.000437032	0.062963919	-5.436382902	-5.368026045	0.156396553	1.092839159	1.34959095	0.068356857	1.736575124	0.039363029	0.96899124	NA	NA	NA	NA	NA	msp1
chr8	51271500	51272000	chr8_51271500_51272000	1.51E-09	0.026931697	0.003898277	0.006310312	0.421428536	-3.026306415	-3.440942352	0.180624553	0.963122637	1.166708038	-0.414635937	1.512882302	-0.274070188	0.786841387	NA	NA	NA	NA	NA	msp1
chr8	51272000	51272500	chr8_51272000_51272500	4.51E-15	0.280589064	0.00034169	0.001490213	0.185807181	-3.742871672	-3.918140874	0.168925912	0.919916325	1.11439039	-0.175269203	1.445030099	-0.121291039	0.904670865	NA	NA	NA	NA	NA	msp1
chr8	51352500	51353000	chr8_51352500_51353000	8.73E-12	0.288399455	0.000125751	0.106125276	0.192925465	-4.542942856	-2.084278779	0.178324718	1.024126996	1.248929251	2.458664076	1.615134787	1.52226557	0.143597531	NA	NA	NA	NA	NA	msp1
chr8	51370500	51371000	chr8_51370500_51371000	4.44E-36	0.089226161	0.001867213	0.01131163	-0.14180103	-3.04354581	-2.67251963	0.080431621	0.882652475	0.982959127	0.37102618	1.321091987	0.280848104	0.781711709	NA	NA	NA	NA	NA	sheared
chr8	51371000	51371500	chr8_51371000_51371500	6.24E-36	0.103842656	0.002068328	0.016052031	-0.137127888	-3.040363041	-2.548267651	0.081460497	0.892081818	0.991965829	0.492095389	1.334093765	0.368861171	0.716107171	NA	NA	NA	NA	NA	sheared
chr8	51409000	51409500	chr8_51409000_51409500	1.06E-15	0.474753372	3.98E-05	0.009789057	0.113687708	-5.369211173	-4.762366891	0.156945139	1.105999488	1.719808135	0.606844283	2.044743233	0.296782634	0.769692684	NA	NA	NA	NA	NA	msp1
chr8	51421500	51422000	chr8_51421500_51422000	1.97E-13	0.578695373	0.052973341	5.11E-05	-0.107545408	-2.172084194	-6.231195151	0.19145041	1.075656559	1.308049339	-4.059110958	1.693525939	-2.396840145	0.026424023	NA	NA	NA	NA	NA	msp1
chr8	51422000	51422500	chr8_51422000_51422500	1.44E-13	0.586688488	0.054315924	4.57E-05	-0.104554272	-2.183678569	-6.367112877	0.190136102	1.087898786	1.325201126	-4.183434307	1.714550026	-2.439960481	0.02412509	NA	NA	NA	NA	NA	msp1
chr8	51461000	51461500	chr8_51461000_51461500	7.41E-21	0.904478266	3.10E-07	0.017106686	0.018019404	-6.366051258	-2.979451648	0.14882041	0.958911454	1.176347969	3.386599611	1.517664561	2.23145463	0.037255479	NA	NA	NA	NA	NA	msp1
chr8	51461500	51462000	chr8_51461500_51462000	1.17E-19	0.69241811	3.01E-06	0.013250518	-0.062417408	-5.961072502	-3.343301587	0.156189172	1.028670795	1.265410141	2.617770915	1.630774794	1.605231406	0.12411773	NA	NA	NA	NA	NA	msp1
chr8	51471000	51471500	chr8_51471000_51471500	1.35E-15	0.43328657	2.51E-06	0.041483653	-0.115236453	-5.922863403	-3.352732851	0.144978673	1.010329861	1.570113672	2.570130552	1.867089546	1.376543807	0.183869867	NA	NA	NA	NA	NA	msp1
chr8	51471500	51472000	chr8_51471500_51472000	4.30E-20	0.799679743	2.14E-07	0.015332143	-0.034619777	-6.572369593	-3.822304238	0.135154406	0.969603091	1.481572103	2.750065355	1.770645659	1.553142686	0.136070737	NA	NA	NA	NA	NA	msp1
chr8	51475000	51475500	chr8_51475000_51475500	2.34E-12	0.233338015	0.514897532	0.930565352	0.367580423	-1.412987104	0.207804905	0.301504285	2.141136045	2.362739247	1.620792009	3.188573398	0.508312592	0.616795149	0.664603926	0.430341054	0.202140415	none	NA	sheared
chr8	51475500	51476000	chr8_51475500_51476000	7.45E-13	0.266305616	0.000228769	0.04780873	-0.186692271	-4.654119739	-2.847980493	0.164645113	1.103754407	1.376907149	1.806139245	1.764694616	1.02348544	0.318299391	NA	NA	NA	NA	NA	msp1
chr8	51475500	51476000	chr8_51475500_51476000	5.68E-12	0.197270334	0.519886305	0.961608174	0.406000977	-1.46214972	0.120221734	0.307112599	2.242390376	2.474478011	1.582371455	3.339364614	0.473854052	0.640735856	0.673617945	0.432324613	0.20649586	none	NA	sheared
chr8	51486500	51487000	chr8_51486500_51487000	3.46E-24	0.458674889	3.79E-09	0.000130649	0.08570198	-7.02319293	-5.785114177	0.114078707	0.83997175	1.308270714	1.238078753	1.55471052	0.796340372	0.4351856	NA	NA	NA	NA	NA	msp1
chr8	51489000	51489500	chr8_51489000_51489500	3.23E-16	0.623041084	6.49E-05	0.03903195	0.101886273	-5.404199107	-3.031148186	0.205020296	1.155467732	1.400865184	2.373050922	1.815909949	1.306810903	0.206104442	NA	NA	NA	NA	NA	msp1
chr8	51489500	51490000	chr8_51489500_51490000	6.86E-13	0.906512456	0.000342073	0.097706331	0.025157274	-4.792660737	-2.448611382	0.212314925	1.178051525	1.429902264	2.344049355	1.852680728	1.265220348	0.220335277	NA	NA	NA	NA	NA	msp1
chr8	51493500	51494000	chr8_51493500_51494000	0.000759172	0.949104662	0.401566278	0.0018189	-0.013998904	-0.959201642	-4.690306668	0.217383666	1.126383519	1.363650792	-3.731105026	1.768695371	-2.109523826	0.047699373	NA	NA	NA	NA	NA	msp1
chr8	51494000	51494500	chr8_51494000_51494500	0.00074805	0.882929122	0.466052242	0.002303596	-0.034221585	-0.816604272	-4.450457982	0.230314559	1.10522953	1.329177301	-3.63385371	1.728653989	-2.102129017	0.048410949	NA	NA	NA	NA	NA	msp1
chr8	51497000	51497500	chr8_51497000_51497500	5.72E-17	0.477169149	0.00025666	0.007760522	-0.126345767	-5.185617186	-4.654870723	0.175386009	1.242273295	1.624758364	0.530746463	2.045258585	0.259500909	0.797901223	NA	NA	NA	NA	NA	msp1
chr8	51497500	51498000	chr8_51497500_51498000	1.84E-14	0.38436985	0.000331857	0.0231368	-0.165053659	-4.473685562	-3.213811693	0.186815005	1.096624906	1.338625482	1.259873869	1.730463627	0.728055677	0.475017938	NA	NA	NA	NA	NA	msp1
chr8	51498000	51498500	chr8_51498000_51498500	1.02E-09	0.599730513	0.000196942	0.048055296	-0.089085209	-4.903810156	-3.692233186	0.167855237	1.147988151	1.787190745	1.21157697	2.124129834	0.570387436	0.574767756	NA	NA	NA	NA	NA	msp1
chr8	51540500	51541000	chr8_51540500_51541000	2.02E-13	0.208213645	7.75E-05	0.011312406	-0.240852683	-6.018872208	-5.503444119	0.187031884	1.304908133	2.031732279	0.515428089	2.414688653	0.213455299	0.833132762	NA	NA	NA	NA	NA	msp1
chr8	51541000	51541500	chr8_51541000_51541500	2.01E-13	0.230687657	7.76E-05	0.011168163	-0.229063979	-6.018886689	-5.515247304	0.187015116	1.305112592	2.032053679	0.503639385	2.415069571	0.208540322	0.836916275	NA	NA	NA	NA	NA	msp1
chr8	51543500	51544000	chr8_51543500_51544000	2.75E-12	0.517605311	0.005074891	0.003865019	0.115415243	-3.604656449	-4.653114655	0.17615225	1.186877153	1.479257549	-1.048458206	1.896544298	-0.552825582	0.586509385	NA	NA	NA	NA	NA	msp1
chr8	51544000	51544500	chr8_51544000_51544500	3.72E-14	0.425126657	0.001391416	0.004206016	0.145352257	-3.939452805	-4.244927889	0.179626656	1.112165693	1.364033745	-0.305475084	1.759971757	-0.173568174	0.863949555	NA	NA	NA	NA	NA	msp1
chr8	51544000	51544500	chr8_51544000_51544500	4.56E-18	0.831981642	0.020252439	0.012075369	-0.032668189	-2.691499703	-2.993923286	0.152493928	1.090889934	1.112517862	-0.302423583	1.558119649	-0.194095225	0.848059193	NA	NA	NA	NA	NA	sheared
chr8	51544500	51545000	chr8_51544500_51545000	0.010184786	0.065085795	0.001002209	0.029987449	0.312774189	-3.891307832	-3.772833533	0.162995136	1.06124504	1.651322517	0.118474299	1.962933288	0.060355744	0.952471351	NA	NA	NA	NA	NA	msp1
chr8	51544500	51545000	chr8_51544500_51545000	8.03E-19	0.849985033	0.004676885	0.017304327	-0.027237014	-3.747204729	-3.132784676	0.142630386	1.21513673	1.23520512	0.614420054	1.732711447	0.354600332	0.726600624	NA	NA	NA	NA	NA	sheared
chr8	51545000	51545500	chr8_51545000_51545500	9.83E-09	0.57213984	0.003300797	0.016504855	0.109508937	-4.220336615	-5.06063894	0.191610521	1.315634109	1.985932616	-0.840302324	2.382188377	-0.35274386	0.727970783	NA	NA	NA	NA	NA	msp1
chr8	51545000	51545500	chr8_51545000_51545500	2.07E-18	0.815810706	0.006093098	0.021960918	-0.034875178	-3.751034792	-3.11476902	0.148263263	1.260335187	1.281059775	0.636265771	1.797097363	0.35405192	0.727005279	NA	NA	NA	NA	NA	sheared
chr8	51545500	51546000	chr8_51545500_51546000	4.37E-13	0.477750763	0.030645213	0.000264857	0.13511743	-2.934175593	-6.764766181	0.187812437	1.289806524	1.625084222	-3.830590588	2.074728801	-1.846309063	0.079700911	NA	NA	NA	NA	NA	msp1
chr8	51551000	51551500	chr8_51551000_51551500	2.26E-10	0.647146405	0.001860969	0.048079848	0.086069987	-4.244040025	-3.172638371	0.186042125	1.23706887	1.535866468	1.071401654	1.972111862	0.543276309	0.592943793	NA	NA	NA	NA	NA	msp1
chr8	51551500	51552000	chr8_51551500_51552000	6.65E-12	0.286116813	0.000887839	0.031414925	0.196120936	-4.431533912	-3.337358642	0.180404494	1.193686986	1.474344206	1.09417527	1.896992213	0.576794813	0.570513842	NA	NA	NA	NA	NA	msp1
chr8	51577500	51578000	chr8_51577500_51578000	2.79E-15	0.739899141	0.000132628	0.011338569	0.05748258	-4.574452728	-3.431424305	0.171462623	1.035773757	1.267248314	1.143028423	1.636687375	0.698379202	0.492981322	NA	NA	NA	NA	NA	msp1
chr8	51584500	51585000	chr8_51584500_51585000	4.82E-18	0.163116044	0.017261796	8.32E-07	0.257669991	-2.502624187	-7.498621707	0.179967134	0.989610317	1.196062473	-4.995997521	1.552383335	-3.218275672	0.004312435	NA	NA	NA	NA	NA	msp1
chr8	51585000	51585500	chr8_51585000_51585500	6.87E-12	0.098809037	0.062750728	9.77E-05	0.307102307	-2.313251237	-6.679813135	0.179955132	1.194292496	1.475216918	-4.366561897	1.898051507	-2.300549739	0.032310586	NA	NA	NA	NA	NA	msp1
chr8	51585000	51585500	chr8_51585000_51585500	4.38E-12	0.041627725	0.961702151	0.512023378	0.610496887	0.105968125	-1.517457617	0.285392192	2.186457864	2.283678008	-1.623425742	3.161610861	-0.513480568	0.613241242	0.450820984	0.629765002	0.201443964	none	NA	sheared
chr8	51585500	51586000	chr8_51585500_51586000	5.17E-10	0.095587526	0.059605977	0.001072903	0.378587578	-2.3250823	-5.227259094	0.219611607	1.184987802	1.435686475	-2.902176794	1.86155627	-1.559005678	0.134679193	NA	NA	NA	NA	NA	msp1
chr8	51585500	51586000	chr8_51585500_51586000	6.62E-14	0.056552757	0.994842505	0.43501191	0.45508183	0.011481049	-1.456529636	0.22842633	1.759770704	1.83800866	-1.468010685	2.544615643	-0.576908615	0.570438435	0.425031747	0.64116969	0.193746828	none	NA	sheared
chr8	51611500	51612000	chr8_51611500_51612000	0.00420815	0.269651969	0.17879326	0.122555267	0.326071979	-1.487664155	-2.154587675	0.289627589	1.079168766	1.353800284	-0.66692352	1.731294439	-0.385216694	0.70414319	NA	NA	NA	NA	NA	msp1
chr8	51612000	51612500	chr8_51612000_51612500	2.10E-11	0.770030028	0.007727127	0.013947636	0.074912044	-2.823208348	-3.238971932	0.253816634	0.984818586	1.236109146	-0.415763585	1.580453564	-0.263065992	0.795190758	NA	NA	NA	NA	NA	msp1
chr8	51617000	51617500	chr8_51617000_51617500	6.59E-08	0.2819527	8.53E-06	0.002872348	-0.148412821	-4.949395814	-4.64228736	0.135319943	0.914122074	1.422986976	0.307108454	1.691304555	0.181580811	0.857739378	NA	NA	NA	NA	NA	msp1
chr8	51617500	51618000	chr8_51617500_51618000	1.40E-06	0.307458193	0.002134263	0.042804588	-0.169639485	-3.724501976	-3.419733073	0.163236263	1.102625036	1.61259086	0.304768903	1.953517661	0.156010314	0.877588858	NA	NA	NA	NA	NA	msp1
chr8	51621000	51621500	chr8_51621000_51621500	1.70E-12	0.935169852	0.001743856	0.018426468	-0.015289894	-4.342585507	-3.91491702	0.186313632	1.256637464	1.565583303	0.427668487	2.007533012	0.213031858	0.833458562	NA	NA	NA	NA	NA	msp1
chr8	51624500	51625000	chr8_51624500_51625000	0.043882095	0.288617456	0.061297935	0.049103059	0.2329737	-2.82004366	-4.544938582	0.21544143	1.447348814	2.210932956	-1.724894922	2.64254482	-0.652740082	0.521356893	NA	NA	NA	NA	NA	msp1
chr8	51625000	51625500	chr8_51625000_51625500	3.71E-09	0.612154181	0.035855524	0.015811157	-0.11423094	-3.384117192	-5.628901625	0.222822741	1.53608999	2.19304522	-2.244784433	2.677502529	-0.838387418	0.411721521	NA	NA	NA	NA	NA	msp1
chr8	51627000	51627500	chr8_51627000_51627500	3.98E-11	0.204005679	0.047906557	0.000552146	0.249605121	-2.538823907	-5.882697973	0.191987428	1.228017114	1.512059998	-3.343874066	1.947909513	-1.716647536	0.101492412	NA	NA	NA	NA	NA	msp1
chr8	51627500	51628000	chr8_51627500_51628000	5.19E-10	0.236595196	0.063136986	0.000793504	0.23530328	-2.394388137	-5.723960362	0.194614618	1.238111287	1.524456427	-3.329572225	1.963895862	-1.695391436	0.105514607	NA	NA	NA	NA	NA	msp1
chr8	51633500	51634000	chr8_51633500_51634000	8.99E-05	0.939679382	0.000609636	0.107733689	0.013581001	-4.626650673	-3.104080834	0.17788978	1.200622816	1.868962088	1.522569839	2.221376697	0.685417219	0.500948754	NA	NA	NA	NA	NA	msp1
chr8	51634000	51634500	chr8_51634000_51634500	8.99E-05	0.939679382	0.000609636	0.107733689	0.013581001	-4.626650673	-3.104080834	0.17788978	1.200622816	1.868962088	1.522569839	2.221376697	0.685417219	0.500948754	NA	NA	NA	NA	NA	msp1
chr8	51635000	51635500	chr8_51635000_51635500	7.19E-18	0.468295838	0.042267782	0.001282119	-0.099763444	-2.876066786	-4.965861757	0.135613917	1.349029359	1.381629377	-2.089794971	1.931004906	-1.082231829	0.292025898	NA	NA	NA	NA	NA	sheared
chr8	51635500	51636000	chr8_51635500_51636000	1.02E-17	0.363115435	0.044398256	0.001481736	-0.12684063	-2.871015615	-4.9337334	0.137110195	1.361525697	1.394425961	-2.062717785	1.948890962	-1.058405947	0.302486911	NA	NA	NA	NA	NA	sheared
chr8	51642000	51642500	chr8_51642000_51642500	2.74E-07	0.226943935	0.029095816	0.261813395	0.386293412	-2.28529978	-1.601038635	0.312790145	0.994305533	1.398453033	0.684261145	1.715900458	0.398776713	0.694283358	NA	NA	NA	NA	NA	msp1
chr8	51645000	51645500	chr8_51645000_51645500	6.81E-19	0.607730466	8.18E-07	0.004110148	-0.075206409	-6.495418898	-5.030560408	0.14488711	1.035008528	1.611740409	1.46485849	1.915450286	0.764759336	0.4533447	NA	NA	NA	NA	NA	msp1
chr8	51670500	51671000	chr8_51670500_51671000	1.49E-05	0.341613143	0.265469394	0.001350442	0.212986089	-1.482078867	-5.679757356	0.220214474	1.304719767	1.598336371	-4.197678488	2.063243278	-2.034504866	0.05537602	NA	NA	NA	NA	NA	msp1
chr8	51671000	51671500	chr8_51671000_51671500	3.52E-05	0.584720302	0.304121771	0.003686096	0.135862674	-1.523885429	-5.644440502	0.245771009	1.456095007	1.783777118	-4.120555074	2.302623172	-1.789504737	0.08868875	NA	NA	NA	NA	NA	msp1
chr8	51715000	51715500	chr8_51715000_51715500	1.19E-17	0.605906985	0.003076405	4.42E-05	0.080244794	-3.48811225	-6.603867462	0.153808236	1.078082038	1.370947332	-3.115755212	1.744063493	-1.786491848	0.089189119	NA	NA	NA	NA	NA	msp1
chr8	51715500	51716000	chr8_51715500_51716000	1.34E-09	0.273921246	0.38028413	0.000208083	0.297834929	-0.879184179	-5.374974497	0.266964743	0.9864772	1.264267719	-4.495790319	1.603592883	-2.803573381	0.010970028	NA	NA	NA	NA	NA	msp1
chr8	51716000	51716500	chr8_51716000_51716500	1.47E-09	0.083606582	0.152730978	0.000292879	0.426606882	-1.555095648	-5.261682689	0.237917894	1.058388699	1.275361238	-3.706587041	1.657327043	-2.236484982	0.036873298	NA	NA	NA	NA	NA	msp1
chr8	51734500	51735000	chr8_51734500_51735000	2.10E-17	0.662577164	0.001665018	0.000666873	-0.085453168	-4.051332075	-5.43561757	0.193788746	1.166361979	1.422945653	-1.384285495	1.839884398	-0.752376343	0.460588903	NA	NA	NA	NA	NA	msp1
chr8	51735000	51735500	chr8_51735000_51735500	2.98E-12	0.781330565	0.002850711	0.014914832	0.052605876	-4.244969617	-4.50290347	0.187724192	1.300020242	1.73742882	-0.257933853	2.169956574	-0.118865905	0.906567409	NA	NA	NA	NA	NA	msp1
chr8	51769500	51770000	chr8_51769500_51770000	9.16E-15	0.862218363	0.00680565	0.000775706	-0.032410061	-3.789946697	-6.482759005	0.185062104	1.29855628	1.722635516	-2.692812308	2.157248603	-1.248262396	0.226351062	NA	NA	NA	NA	NA	msp1
chr8	51771500	51772000	chr8_51771500_51772000	1.32E-10	0.863625531	4.29E-05	0.224796564	-0.028353375	-5.412511532	-1.925786183	0.163586571	1.12125755	1.551962973	3.486725349	1.914629876	1.821096282	0.083587129	NA	NA	NA	NA	NA	msp1
chr8	51772000	51772500	chr8_51772000_51772500	9.46E-13	0.619835434	1.22E-05	0.140757197	0.076992894	-5.605987674	-2.224608595	0.153505091	1.060678185	1.468171903	3.381379079	1.811233543	1.86689292	0.07664626	NA	NA	NA	NA	NA	msp1
chr8	51788000	51788500	chr8_51788000_51788500	3.36E-17	0.445674492	4.04E-06	0.017910711	0.114085832	-5.947380314	-3.87895565	0.147513633	1.045700275	1.54359946	2.068424664	1.864453904	1.109399734	0.280419766	NA	NA	NA	NA	NA	msp1
chr8	51788500	51789000	chr8_51788500_51789000	2.42E-20	0.270922125	6.93E-07	0.006432766	0.157086235	-6.436268447	-4.409709176	0.139907572	1.015604055	1.499145966	2.026559271	1.810770616	1.119169515	0.276329594	NA	NA	NA	NA	NA	msp1
chr8	51836000	51836500	chr8_51836000_51836500	1.30E-18	0.901856071	1.19E-06	0.067793264	0.018672825	-6.528323867	-2.617115095	0.150075412	1.063795389	1.378349748	3.911208772	1.741122815	2.246371558	0.036132612	NA	NA	NA	NA	NA	msp1
chr8	51836500	51837000	chr8_51836500_51837000	1.42E-16	0.948633805	1.65E-06	0.004880439	0.009318933	-6.058849139	-4.787205677	0.143381751	1.007134923	1.568166492	1.271643461	1.863723933	0.682313211	0.502867568	NA	NA	NA	NA	NA	msp1
chr8	51842500	51843000	chr8_51842500_51843000	1.17E-21	0.284014336	1.56E-08	0.000993273	-0.128456394	-6.55671928	-4.809174669	0.117637179	0.841462897	1.31035764	1.747544612	1.557272279	1.122183086	0.275076822	NA	NA	NA	NA	NA	msp1
chr8	51844000	51844500	chr8_51844000_51844500	2.06E-15	0.667730627	1.04E-05	0.143733824	-0.071447136	-6.130259671	-2.261264415	0.164712521	1.147232056	1.503977736	3.868995256	1.891584103	2.045373108	0.054199171	NA	NA	NA	NA	NA	msp1
chr8	51844500	51845000	chr8_51844500_51845000	1.02E-12	0.887218695	0.000160478	0.086423893	0.02600887	-5.485419308	-3.038786926	0.181749805	1.261967406	1.710939946	2.446632382	2.12600029	1.150814698	0.263382187	NA	NA	NA	NA	NA	msp1
chr8	51856500	51857000	chr8_51856500_51857000	4.34E-15	0.077374536	0.001424106	0.000440976	0.292928856	-3.985645119	-6.507227931	0.159853587	1.12802862	1.637374425	-2.521582811	1.988326827	-1.268193325	0.219293448	NA	NA	NA	NA	NA	msp1
chr8	51857000	51857500	chr8_51857000_51857500	6.86E-17	0.944700513	0.001148755	0.000132587	0.010845615	-3.947188131	-6.473299728	0.154984331	1.091875453	1.46568385	-2.526111597	1.827681907	-1.382139632	0.182171655	NA	NA	NA	NA	NA	msp1
chr8	51858500	51859000	chr8_51858500_51859000	1.79E-19	0.573142533	5.32E-06	0.005214805	0.099500121	-5.538870275	-3.634212697	0.174555737	0.991407597	1.200922816	1.904657578	1.557274746	1.223070999	0.235519348	NA	NA	NA	NA	NA	msp1
chr8	51861500	51862000	chr8_51861500_51862000	2.48E-30	0.409362458	0.03274594	0.207972726	0.096585245	-2.32317599	-1.472645334	0.115249032	1.032115749	1.141517318	0.850530656	1.538936226	0.5526744	0.586610982	NA	NA	NA	NA	NA	sheared
chr8	51862000	51862500	chr8_51862000_51862500	1.49E-10	0.004835717	3.58E-05	0.026339155	-0.411643579	-4.466316877	-3.317181811	0.134681466	0.912715902	1.415698464	1.149135067	1.684414575	0.682216293	0.502927547	NA	NA	NA	NA	NA	msp1
chr8	51862000	51862500	chr8_51862000_51862500	2.98E-30	0.379508463	0.033581993	0.227618427	0.103669021	-2.324983167	-1.416544525	0.116030056	1.038275434	1.147354286	0.908438643	1.547397084	0.587075323	0.56372243	NA	NA	NA	NA	NA	sheared
chr8	51863500	51864000	chr8_51863500_51864000	0.000221629	0.770195421	0.000852239	0.068518887	-0.048232353	-4.098457094	-3.237356744	0.163541837	1.099403462	1.709775641	0.861100351	2.032737247	0.423616162	0.676366714	NA	NA	NA	NA	NA	msp1
chr8	51921000	51921500	chr8_51921000_51921500	4.94E-12	0.302732829	0.000888474	0.013923979	0.189313554	-3.773049987	-3.242349988	0.180363178	1.016390161	1.237057414	0.5307	1.601049657	0.331470044	0.743737614	NA	NA	NA	NA	NA	msp1
chr8	51922000	51922500	chr8_51922000_51922500	6.03E-09	0.353748775	0.001533783	0.115659649	0.187953202	-3.992678638	-2.255172272	0.19936542	1.139161072	1.389631778	1.737506366	1.796876297	0.966959367	0.345112683	NA	NA	NA	NA	NA	msp1
chr8	51940000	51940500	chr8_51940000_51940500	1.17E-14	0.829497604	8.08E-06	0.00205901	0.028146777	-4.865476401	-4.727893796	0.129507125	0.89533248	1.393949668	0.137582605	1.656718421	0.083045256	0.934641116	NA	NA	NA	NA	NA	msp1
chr8	51940500	51941000	chr8_51940500_51941000	1.91E-12	0.695425874	0.006208166	0.00053964	0.063450355	-2.932843338	-4.751705884	0.160430425	0.9922044	1.21867952	-1.818862546	1.571511801	-1.157396683	0.260746688	NA	NA	NA	NA	NA	msp1
chr8	51948000	51948500	chr8_51948000_51948500	4.29E-15	0.760301189	0.000282805	0.027774932	-0.06350157	-4.902589193	-3.342113765	0.206150227	1.184614979	1.440983567	1.560475428	1.865407808	0.836533128	0.412738993	NA	NA	NA	NA	NA	msp1
chr8	51948500	51949000	chr8_51948500_51949000	1.37E-18	0.82068261	2.08E-06	0.034150896	0.044350219	-5.798974787	-2.614150427	0.19386061	0.977653555	1.174649824	3.184824361	1.528269833	2.083941128	0.050202067	NA	NA	NA	NA	NA	msp1
chr8	51949000	51949500	chr8_51949000_51949500	1.01E-15	0.902313227	0.009238297	0.000115909	-0.029990468	-2.611040857	-5.355403191	0.242170513	0.934801673	1.199234188	-2.744362334	1.520531751	-1.804870127	0.086174625	NA	NA	NA	NA	NA	msp1
chr8	51949500	51950000	chr8_51949500_51950000	1.46E-13	0.241920109	0.061856067	3.82E-05	-0.218464006	-2.026690493	-6.184883622	0.182798463	1.042549687	1.270186205	-4.158193129	1.643253737	-2.530463211	0.019893696	NA	NA	NA	NA	NA	msp1
chr8	51958000	51958500	chr8_51958000_51958500	3.05E-11	0.204099695	0.000175206	0.136340082	0.246851068	-4.463603298	-1.923873404	0.18990972	1.034546511	1.255003923	2.539729894	1.626444382	1.561522743	0.134085425	NA	NA	NA	NA	NA	msp1
chr8	51958500	51959000	chr8_51958500_51959000	0.030428251	0.373411837	0.027921558	0.71800558	0.230390931	-3.791380933	-0.842577828	0.254759316	1.636360395	2.310083263	2.948803105	2.83092918	1.041637892	0.310008269	NA	NA	NA	NA	NA	msp1
chr8	51959000	51959500	chr8_51959000_51959500	0.005805649	0.108953455	0.028577201	0.690835726	0.411046077	-3.670881071	-0.902733113	0.248386998	1.591534163	2.246719147	2.768147959	2.753312172	1.005388342	0.32671964	NA	NA	NA	NA	NA	msp1
chr8	51973000	51973500	chr8_51973000_51973500	0.000243565	0.085999486	0.019115146	0.026972933	0.319754352	-2.986686199	-3.608136622	0.17977651	1.202053803	1.546904724	-0.621450423	1.959042514	-0.317221509	0.754363305	NA	NA	NA	NA	NA	msp1
chr8	51973500	51974000	chr8_51973500_51974000	7.27E-05	0.111591548	0.014942352	0.022939545	0.286816867	-3.028017051	-3.61652999	0.174666707	1.168704657	1.50399417	-0.588512939	1.904696574	-0.308979891	0.760532491	NA	NA	NA	NA	NA	msp1
chr8	52027000	52027500	chr8_52027000_52027500	2.05E-10	0.126439288	0.466634358	0.81391925	0.527573613	-1.906225902	-0.697868746	0.334532077	2.581489765	2.936075069	1.208357156	3.909555757	0.309077867	0.760459054	NA	NA	NA	NA	NA	sheared
chr8	52027500	52028000	chr8_52027500_52028000	7.21E-09	0.788286744	0.505257431	0.92115514	0.105555482	-1.958361074	-0.329547979	0.389188439	2.900158423	3.298474363	1.628813094	4.392135244	0.370847664	0.714649977	NA	NA	NA	NA	NA	sheared
chr8	52029000	52029500	chr8_52029000_52029500	8.78E-18	0.674718608	1.23E-07	0.000235452	-0.047205476	-5.406899338	-5.066515915	0.111319619	0.77367715	1.20458178	0.340383422	1.431640177	0.237757663	0.814487809	NA	NA	NA	NA	NA	msp1
chr8	52029500	52030000	chr8_52029500_52030000	2.28E-17	0.865075434	1.98E-07	0.00029838	-0.019519273	-5.385277348	-5.072580128	0.113840402	0.791015308	1.231574904	0.312697219	1.463721955	0.21363157	0.832997147	NA	NA	NA	NA	NA	msp1
chr8	52030000	52030500	chr8_52030000_52030500	5.32E-16	0.995984154	0.000126076	0.004761919	0.000771912	-4.512036161	-3.849152704	0.152023334	1.01737558	1.256836717	0.662883456	1.617000805	0.409946275	0.68620322	NA	NA	NA	NA	NA	msp1
chr8	52032500	52033000	chr8_52032500_52033000	0.073325669	0.37391106	0.004016708	0.056992985	0.170453926	-3.952388586	-3.899083853	0.188682604	1.262614213	1.965316213	0.053304733	2.335950015	0.022819295	0.982020555	NA	NA	NA	NA	NA	msp1
chr8	52033000	52033500	chr8_52033000_52033500	0.063866279	0.227449417	0.003034904	0.048975058	0.224591513	-3.952503388	-3.904822076	0.182059726	1.219605959	1.898391795	0.047681312	2.256397595	0.021131609	0.983350076	NA	NA	NA	NA	NA	msp1
chr8	52039500	52040000	chr8_52039500_52040000	4.51E-11	0.046453145	2.50E-05	0.048720969	0.324886918	-5.413360725	-3.454895723	0.156042054	1.077547405	1.677630177	1.958465002	1.993878487	0.982238895	0.337715941	NA	NA	NA	NA	NA	msp1
chr8	52040000	52040500	chr8_52040000_52040500	4.03E-10	0.038302083	5.20E-05	0.060599092	0.354277024	-5.349581915	-3.420507019	0.163070499	1.124351413	1.75048297	1.929074896	2.080470314	0.927230196	0.364862307	NA	NA	NA	NA	NA	msp1
chr8	52066000	52066500	chr8_52066000_52066500	3.39E-18	0.03485565	3.27E-07	0.000452137	0.290511136	-6.158743612	-5.745549575	0.131091644	0.930605538	1.449103119	0.413194037	1.722186551	0.239924088	0.812831012	NA	NA	NA	NA	NA	msp1
chr8	52066500	52067000	chr8_52066500_52067000	1.47E-17	0.015623972	5.27E-07	0.000552359	0.34304558	-6.086058507	-5.725398914	0.133386516	0.945117493	1.471682906	0.360659593	1.74902763	0.206205772	0.838714824	NA	NA	NA	NA	NA	msp1
chr8	52092000	52092500	chr8_52092000_52092500	0.29568859	0.666033255	0.005823108	0.283855546	0.096633888	-4.40020189	-2.508978537	0.221568832	1.475699532	2.296887114	1.891223353	2.730087823	0.692733522	0.496442583	NA	NA	NA	NA	NA	msp1
chr8	52146000	52146500	chr8_52146000_52146500	3.13E-08	0.227215371	0.397941777	0.966629871	-0.432850738	-2.319230665	-0.129674065	0.350282526	2.700109963	3.070986853	2.1895566	4.089199685	0.535448686	0.598243981	NA	NA	NA	NA	NA	sheared
chr8	52152000	52152500	chr8_52152000_52152500	8.94E-14	0.372473837	0.000384496	0.052220123	0.202130481	-4.713260732	-2.860952266	0.22306536	1.17098993	1.411980822	1.852308465	1.834368354	1.009779994	0.324662097	NA	NA	NA	NA	NA	msp1
chr8	52205000	52205500	chr8_52205000_52205500	1.66E-10	0.907222735	0.002744386	0.022737005	0.021459384	-4.122158374	-4.185498236	0.182499781	1.256694643	1.737776159	-0.063339862	2.144562287	-0.0295351	0.976730567	NA	NA	NA	NA	NA	msp1
chr8	52205500	52206000	chr8_52205500_52206000	2.41E-10	0.888853147	0.003096103	0.024438115	0.026083212	-4.117537622	-4.185501311	0.184968512	1.273605787	1.761160544	-0.06796369	2.173420844	-0.031270377	0.975363872	NA	NA	NA	NA	NA	msp1
chr8	52223500	52224000	chr8_52223500_52224000	3.94E-11	0.875324958	0.000159179	0.050117067	0.027971971	-5.305857455	-3.885445789	0.176681355	1.219822355	1.899135307	1.420411666	2.257140114	0.629297073	0.536277371	NA	NA	NA	NA	NA	msp1
chr8	52224000	52224500	chr8_52224000_52224500	4.09E-12	0.984010155	7.11E-05	0.038140346	-0.003378347	-5.364661836	-3.910995566	0.16709015	1.155219397	1.798570062	1.45366627	2.137612248	0.680042076	0.504274167	NA	NA	NA	NA	NA	msp1
chr8	52260000	52260500	chr8_52260000_52260500	4.84E-14	0.879275392	0.9522624	0.515461262	0.03676761	-0.103605773	-1.232714011	0.239786405	1.714612225	1.87049154	-1.129108239	2.537446292	-0.444978182	0.661114045	NA	NA	NA	NA	NA	sheared
chr8	5227500	5228000	chr8_5227500_5228000	1.92E-44	0.00035579	0.000207951	0.166385109	-0.194970515	-2.749035421	-0.945864534	0.047753757	0.641606309	0.665002212	1.803170887	0.924059845	1.951357259	0.065162677	NA	NA	NA	NA	NA	sheared
chr8	5228000	5228500	chr8_5228000_5228500	1.08E-44	0.000317284	0.000193589	0.109175177	-0.192908371	-2.752877282	-1.098626482	0.046754613	0.63850848	0.663158628	1.6542508	0.920582666	1.796960622	0.08746096	NA	NA	NA	NA	NA	sheared
chr8	52429500	52430000	chr8_52429500_52430000	8.17E-18	0.055772571	0.147595958	0.000302366	-0.271811361	-2.057002108	-5.863314486	0.13597223	1.379731718	1.414859518	-3.806312377	1.97623052	-1.926046753	0.06843265	NA	NA	NA	NA	NA	sheared
chr8	52430000	52430500	chr8_52430000_52430500	6.28E-18	0.05790226	0.144106834	0.000281482	-0.26799324	-2.067123708	-5.877254207	0.13530071	1.374088432	1.40907329	-3.810130499	1.968148001	-1.935896333	0.067143263	NA	NA	NA	NA	NA	sheared
chr8	52466000	52466500	chr8_52466000_52466500	4.42E-13	0.119516825	0.000554002	0.030126456	0.359814879	-4.209549644	-2.967230561	0.224164413	1.082350181	1.299912248	1.242319083	1.691524096	0.73443771	0.471205922	NA	NA	NA	NA	NA	msp1
chr8	52466500	52467000	chr8_52466500_52467000	4.85E-16	0.181150126	0.000136674	0.012199227	0.301686716	-4.815883277	-3.515436031	0.220073433	1.093159189	1.31319422	1.300447245	1.708647439	0.761097471	0.455479701	NA	NA	NA	NA	NA	msp1
chr8	52473000	52473500	chr8_52473000_52473500	4.27E-15	0.249594693	5.79E-06	0.001078291	0.167464854	-5.527841629	-5.637680735	0.14247753	0.995000679	1.549217662	-0.109839105	1.841222886	-0.059655518	0.953022071	NA	NA	NA	NA	NA	msp1
chr8	52537500	52538000	chr8_52537500_52538000	1.99E-19	0.223368081	0.001825	2.90E-05	-0.196862582	-3.888115521	-7.282785725	0.158147265	1.130846752	1.465589038	-3.394670204	1.851152507	-1.833814443	0.081606608	NA	NA	NA	NA	NA	msp1
chr8	52542500	52543000	chr8_52542500_52543000	2.56E-13	0.488652119	0.010256089	0.000399664	0.126590291	-2.934745894	-5.230760603	0.180438779	1.067285152	1.30420684	-2.29601471	1.685245702	-1.362421341	0.188211842	NA	NA	NA	NA	NA	msp1
chr8	52543000	52543500	chr8_52543000_52543500	2.56E-13	0.488652119	0.010256089	0.000399664	0.126590291	-2.934745894	-5.230760603	0.180438779	1.067285152	1.30420684	-2.29601471	1.685245702	-1.362421341	0.188211842	NA	NA	NA	NA	NA	msp1
chr8	52543500	52544000	chr8_52543500_52544000	2.76E-13	0.397253738	0.010232014	0.000367383	0.154287471	-2.920770242	-5.244482131	0.17950787	1.06182437	1.297534119	-2.323711889	1.676623328	-1.385947488	0.181023226	NA	NA	NA	NA	NA	msp1
chr8	52575000	52575500	chr8_52575000_52575500	4.99E-15	0.56481468	0.000815711	0.001201867	0.0950441	-4.257993511	-5.374018641	0.163162734	1.137170171	1.493656702	-1.11602513	1.877276309	-0.594491671	0.558849276	NA	NA	NA	NA	NA	msp1
chr8	52575500	52576000	chr8_52575500_52576000	5.96E-15	0.600491232	0.000851869	0.001266915	0.086689861	-4.251048973	-5.358719864	0.163684755	1.140285972	1.497746049	-1.10767089	1.882417415	-0.588430006	0.562830648	NA	NA	NA	NA	NA	msp1
chr8	52608000	52608500	chr8_52608000_52608500	3.06E-17	0.0001524	0.000860407	1.90E-05	0.616282337	-3.585878687	-6.09605781	0.141166872	0.962833047	1.190022828	-2.510179123	1.53075204	-1.639833923	0.116674597	NA	NA	NA	NA	NA	msp1
chr8	52608500	52609000	chr8_52608500_52609000	2.61E-17	0.000232888	0.000846669	2.00E-05	0.596038943	-3.603118371	-6.0930541	0.141574793	0.965890129	1.193802796	-2.489935729	1.535613511	-1.621459899	0.120578624	NA	NA	NA	NA	NA	msp1
chr8	52609000	52609500	chr8_52609000_52609500	4.82E-12	0.046489042	0.003949132	0.001626619	0.351108849	-3.684295618	-6.078855094	0.168666021	1.174446929	1.745581477	-2.394559476	2.103896452	-1.138154624	0.26850694	NA	NA	NA	NA	NA	msp1
chr8	52740000	52740500	chr8_52740000_52740500	2.20E-16	0.567620258	1.81E-06	0.009772181	0.082943923	-6.028866539	-4.347182818	0.143429044	1.007967997	1.569468554	1.681683721	1.865269693	0.901576714	0.378011347	NA	NA	NA	NA	NA	msp1
chr8	52740500	52741000	chr8_52740500_52741000	1.61E-15	0.690274678	2.18E-05	0.071532678	0.085195464	-4.965907798	-2.207155813	0.211628024	0.978969166	1.17905589	2.758751985	1.532499077	1.800165512	0.086937748	NA	NA	NA	NA	NA	msp1
chr8	52769000	52769500	chr8_52769000_52769500	1.20E-29	0.293437305	1.84E-05	0.613324206	-0.126876536	-5.362685897	-0.591443701	0.118410301	1.033507095	1.156822825	4.771242196	1.551249807	3.075740718	0.005963829	NA	NA	NA	NA	NA	sheared
chr8	52769500	52770000	chr8_52769500_52770000	1.21E-29	0.301756185	1.86E-05	0.580306221	-0.124592109	-5.359138261	-0.647300979	0.118339807	1.033694947	1.156527664	4.711837282	1.551154886	3.037631718	0.006500399	NA	NA	NA	NA	NA	sheared
chr8	52771500	52772000	chr8_52771500_52772000	0.015578415	0.466979505	2.03E-09	0.000239296	0.1746894	5.4317195	-3.919779986	0.236929708	0.630323991	0.933263278	-9.351499486	1.126183235	-8.303710438	6.52E-08	0.001204977	0.000244823	0.000378845	sham	sham	msp1
chr8	52771500	52772000	chr8_52771500_52772000	2.02E-08	0.847941568	0.004355076	0.986271154	0.0829602	4.539591857	-0.026914252	0.428519733	1.458486267	1.549680478	-4.566506109	2.128072314	-2.145841604	0.044340131	0.68035391	0.092752238	0.061670716	sham	sham	sheared
chr8	52772000	52772500	chr8_52772000_52772500	1.32E-16	0.75661541	1.53E-10	0.316759181	0.063241737	4.690501573	-0.696532884	0.202093108	0.482447569	0.683490561	-5.387034457	0.83660923	-6.439128641	2.80E-06	0.096520663	0.000158824	0.001074488	sham	sham	msp1
chr8	52772000	52772500	chr8_52772000_52772500	9.85E-07	0.187574648	1.53E-06	0.581374971	0.458748961	7.212064233	0.721301528	0.33928984	1.177476331	1.292411203	-6.490762705	1.748364158	-3.712477562	0.001376625	0.486132451	0.014328927	0.013154941	sham	sham	sheared
chr8	52772500	52773000	chr8_52772500_52773000	2.66E-15	0.920197093	1.07E-09	0.539111806	0.019863636	4.290284998	-0.426932447	0.196515417	0.482905661	0.686748985	-4.717217445	0.839536804	-5.618833411	1.69E-05	0.195281343	0.000226147	0.001635952	sham	sham	msp1
chr8	52772500	52773000	chr8_52772500_52773000	1.75E-05	0.114140831	1.96E-05	0.192746141	0.39941846	5.108699121	-1.476257174	0.244629619	0.989277381	1.105074759	-6.584956296	1.483192489	-4.439717935	0.000251776	0.335976014	0.024910872	0.006248839	sham	sham	sheared
chr8	52773000	52773500	chr8_52773000_52773500	2.54E-30	0.416592915	8.93E-09	0.771747283	0.088475078	2.196031401	0.114035563	0.107324465	0.27399799	0.38937009	-2.081995838	0.476113396	-4.372899094	0.000294253	0.308804099	0.000274866	0.003867816	sham	sham	msp1
chr8	52773000	52773500	chr8_52773000_52773500	0.000226564	0.280753423	0.800252738	0.165124584	0.200414849	0.312065495	-1.768295505	0.182080163	1.221253006	1.239390537	-2.080361	1.739985002	-1.195620076	0.245829055	0.317996404	0.562337094	0.136447014	none	NA	sheared
chr8	52773500	52774000	chr8_52773500_52774000	2.94E-20	0.810187959	1.66E-07	0.307655429	0.061131653	-6.15025416	-1.374218246	0.25216262	0.89448707	1.322896277	4.776035914	1.596922565	2.990774894	0.007224314	NA	NA	NA	NA	NA	msp1
chr8	52774000	52774500	chr8_52774000_52774500	1.25E-19	0.492310326	1.80E-05	0.00038794	0.148489474	-4.436802269	-4.465275849	0.213461228	0.862610958	1.110290634	-0.02847358	1.406002474	-0.020251444	0.98404347	NA	NA	NA	NA	NA	msp1
chr8	52774500	52775000	chr8_52774500_52775000	4.27E-14	0.219124926	0.01042359	0.000701685	0.327204194	-2.645897692	-4.811942448	0.260387511	0.96460894	1.26599648	-2.166044755	1.591608462	-1.360915582	0.188679555	NA	NA	NA	NA	NA	msp1
chr8	52775000	52775500	chr8_52775000_52775500	3.56E-17	0.530510973	8.08E-05	0.040579174	0.168867527	-4.077616668	-2.792150177	0.265935901	0.886931582	1.30130657	1.285466491	1.574816313	0.816264399	0.423965006	NA	NA	NA	NA	NA	msp1
chr8	52775500	52776000	chr8_52775500_52776000	5.18E-21	0.590542569	4.66E-08	0.042423722	0.113753104	-5.851576773	-2.29693235	0.209025472	0.794738148	1.080990031	3.554644423	1.341696005	2.64936648	0.015387539	NA	NA	NA	NA	NA	msp1
chr8	52776000	52776500	chr8_52776000_52776500	6.43E-23	0.574338007	3.10E-08	0.000229004	0.067927177	-6.560748974	-5.727371487	0.119540966	0.872207717	1.358404514	0.833377487	1.614313825	0.516242551	0.611345883	NA	NA	NA	NA	NA	msp1
chr8	52776500	52777000	chr8_52776500_52777000	1.34E-23	0.558177117	3.85E-06	0.000120282	0.080438163	-5.820956741	-6.285136901	0.135752722	1.020330155	1.411704525	-0.46418016	1.741833313	-0.266489426	0.792590487	NA	NA	NA	NA	NA	msp1
chr8	52778000	52778500	chr8_52778000_52778500	1.98E-22	0.041389332	8.17E-07	0.001118647	0.292046281	-6.359641031	-4.943791875	0.136699581	1.013271456	1.363757071	1.415849156	1.698985695	0.833349663	0.414489537	NA	NA	NA	NA	NA	msp1
chr8	52778500	52779000	chr8_52778500_52779000	1.96E-19	0.424307311	0.000948914	0.001527861	0.187024735	-2.742080034	-3.931454788	0.230712419	0.743638825	1.121219694	-1.189374754	1.345411575	-0.884022984	0.387187698	NA	NA	NA	NA	NA	msp1
chr8	52778500	52779000	chr8_52778500_52779000	1.79E-06	0.02929053	0.823568426	0.60941404	1.209856631	-1.015056567	-2.650912315	0.525585091	4.508593212	5.128138535	-1.635855748	6.828266074	-0.239571178	0.813100842	NA	NA	NA	NA	NA	sheared
chr8	52779000	52779500	chr8_52779000_52779500	1.03E-17	0.773336913	0.331360447	0.000487094	0.056512265	0.560585795	-3.332007497	0.194352783	0.56724234	0.846285936	-3.892593292	1.018805064	-3.820743959	0.001069477	0.00149591	0.128686812	0.005998508	none	NA	msp1
chr8	52779000	52779500	chr8_52779000_52779500	3.80E-10	0.013023901	0.162063109	0.402389502	0.696972286	2.061937509	-1.239052004	0.262129357	1.434351413	1.456402195	-3.300989513	2.044130948	-1.61486206	0.122007099	0.410703449	0.267658955	0.099518708	none	NA	sheared
chr8	52784000	52784500	chr8_52784000_52784500	1.09E-12	0.403585779	0.003284371	0.00595576	-0.150993952	-3.63899723	-4.149201661	0.178083426	1.133715983	1.395779627	-0.510204431	1.798197069	-0.283731099	0.779532874	NA	NA	NA	NA	NA	msp1
chr8	52786500	52787000	chr8_52786500_52787000	6.73E-11	0.902203509	0.00500566	0.030024746	-0.026088046	-3.742152024	-3.431694175	0.210421188	1.229920068	1.502380307	0.31045785	1.941610146	0.159897109	0.874565984	NA	NA	NA	NA	NA	msp1
chr8	52814000	52814500	chr8_52814000_52814500	2.43E-21	0.787169449	0.005451576	0.0057405	-0.038564253	-3.826087209	-3.857566709	0.141422623	1.266238598	1.285609468	-0.0314795	1.804481059	-0.017445182	0.986254327	NA	NA	NA	NA	NA	sheared
chr8	52814500	52815000	chr8_52814500_52815000	2.33E-21	0.705635546	0.005563448	0.006090768	-0.054333496	-3.845992088	-3.856758879	0.142326594	1.276319628	1.29578999	-0.010766791	1.818808261	-0.005919696	0.995335444	NA	NA	NA	NA	NA	sheared
chr8	52815000	52815500	chr8_52815000_52815500	2.35E-21	0.653292154	0.005486795	0.006125641	-0.064573253	-3.841740799	-3.842267832	0.142157787	1.272522953	1.291935359	-0.000527034	1.813397816	-0.000290633	0.999770988	NA	NA	NA	NA	NA	sheared
chr8	52830000	52830500	chr8_52830000_52830500	4.45E-13	0.971058819	0.000604415	0.006199594	0.00581113	-4.243497265	-4.987099448	0.158768913	1.100276373	1.68685639	-0.743602183	2.013974324	-0.369221282	0.715842928	NA	NA	NA	NA	NA	msp1
chr8	52838500	52839000	chr8_52838500_52839000	7.01E-18	0.01957798	9.71E-05	0.000782021	0.393153447	-4.745087145	-4.846912898	0.158899855	1.04739522	1.288992518	-0.101825753	1.660884842	-0.061308135	0.951722345	NA	NA	NA	NA	NA	msp1
chr8	52870000	52870500	chr8_52870000_52870500	1.12E-15	0.459081248	0.00056643	0.026835219	-0.153840388	-5.037851943	-3.718933053	0.204965529	1.298083744	1.592838593	1.31891889	2.0547886	0.641875709	0.528242916	NA	NA	NA	NA	NA	msp1
chr8	52870500	52871000	chr8_52870500_52871000	8.08E-13	0.741301085	0.018171533	0.016200523	-0.107706672	-2.685474098	-3.877861022	0.323083975	1.071335578	1.517010102	-1.192386924	1.857169774	-0.642045192	0.528135113	NA	NA	NA	NA	NA	msp1
chr8	52871000	52871500	chr8_52871000_52871500	7.73E-08	0.859085001	0.194452705	0.001919137	0.04475136	-1.448479263	-4.491978367	0.249788043	1.089991552	1.313878977	-3.043499105	1.70714954	-1.782795844	0.089806277	NA	NA	NA	NA	NA	msp1
chr8	52883000	52883500	chr8_52883000_52883500	1.00E-19	0.43701511	2.47E-05	0.001425907	0.135552274	-5.176697547	-4.428163943	0.171943502	1.02966205	1.2534428	0.748533604	1.622135256	0.461449562	0.649455461	NA	NA	NA	NA	NA	msp1
chr8	52886500	52887000	chr8_52886500_52887000	2.61E-23	0.004743738	3.05E-05	7.42E-06	0.42314865	-5.095345162	-7.100768142	0.138098817	1.028988778	1.29928936	-2.005422981	1.657398789	-1.209982168	0.240393338	NA	NA	NA	NA	NA	msp1
chr8	52887000	52887500	chr8_52887000_52887500	2.99E-23	0.00551022	3.31E-05	8.28E-06	0.417895334	-5.103134802	-7.103304467	0.139111359	1.036869229	1.309241285	-2.000169665	1.670092973	-1.197639711	0.245059111	NA	NA	NA	NA	NA	msp1
chr8	52887000	52887500	chr8_52887000_52887500	2.03E-05	0.678435644	0.510402537	0.586030862	-0.147068147	1.399067295	-1.173805902	0.350884526	2.09737926	2.129533531	-2.572873196	2.988965176	-0.860790623	0.399555514	0.488166759	0.428523653	0.167208783	none	NA	sheared
chr8	52887500	52888000	chr8_52887500_52888000	3.30E-09	0.262111184	0.016330882	0.245812926	-0.365735284	3.805026986	-1.791703321	0.319313611	1.485506161	1.510219186	-5.596730308	2.118369785	-2.641998743	0.015636086	0.361879395	0.132686401	0.037641481	none	NA	sheared
chr8	5294000	5294500	chr8_5294000_5294500	0.746164986	0.000167548	0.020691774	0.049192569	0.849152994	-3.221926712	-4.20431335	0.196067184	1.315061366	2.046097141	-0.982386639	2.432262303	-0.403898312	0.690573641	NA	NA	NA	NA	NA	msp1
chr8	5294500	5295000	chr8_5294500_5295000	8.71E-05	0.002568007	0.010927605	0.011718828	0.545537894	-2.977454761	-3.685688565	0.165011665	1.093348694	1.3681489	-0.708233803	1.751354555	-0.404392018	0.690216457	NA	NA	NA	NA	NA	msp1
chr8	52977500	52978000	chr8_52977500_52978000	0.074612862	0.815192445	0.627477507	0.025042724	-0.053354922	-0.696488018	-4.241137913	0.22616457	1.419675575	1.792776703	-3.544649894	2.286815919	-1.550037266	0.136812615	NA	NA	NA	NA	NA	msp1
chr8	52978000	52978500	chr8_52978000_52978500	7.24E-09	0.953375316	0.046976246	0.00291559	0.011713486	-2.354071174	-4.503975651	0.198577998	1.133543992	1.383068622	-2.149904477	1.78823958	-1.202246332	0.243309746	NA	NA	NA	NA	NA	msp1
chr8	53002000	53002500	chr8_53002000_53002500	2.53E-15	0.225210921	8.68E-07	0.007509098	0.163210995	-5.729388603	-4.106036021	0.13165006	0.916187346	1.426474985	1.623352582	1.69535546	0.957529333	0.349732825	NA	NA	NA	NA	NA	msp1
chr8	53002500	53003000	chr8_53002500_53003000	2.22E-15	0.266488317	8.94E-07	0.007725312	0.149792909	-5.742805256	-4.106034588	0.132154934	0.919900592	1.432258227	1.636770668	1.702228166	0.96154599	0.347759764	NA	NA	NA	NA	NA	msp1
chr8	530500	531000	chr8_530500_531000	6.49E-06	0.057826326	0.184167008	0.000835206	0.389527179	-1.547190605	-5.188390093	0.197040289	1.136699473	1.388944663	-3.641199488	1.794784936	-2.028766463	0.05600659	NA	NA	NA	NA	NA	msp1
chr8	53062500	53063000	chr8_53062500_53063000	3.73E-39	0.587468011	0.094489689	0.182439675	-0.039712887	-1.35822636	-1.099098683	0.072326457	0.783682881	0.803131522	0.259127677	1.122131498	0.23092452	0.819719347	NA	NA	NA	NA	NA	sheared
chr8	53107500	53108000	chr8_53107500_53108000	1.10E-21	0.622920998	2.56E-07	0.005935744	0.067318392	-6.647343098	-4.097007487	0.135414208	0.990442355	1.377591291	2.550335611	1.696683183	1.503130129	0.148432313	NA	NA	NA	NA	NA	msp1
chr8	53159000	53159500	chr8_53159000_53159500	5.31E-09	0.424870262	0.074922504	0.023984155	0.252835498	-1.975325384	-3.431859335	0.312279759	1.068475414	1.439002025	-1.456533951	1.792307601	-0.812658469	0.425982159	NA	NA	NA	NA	NA	msp1
chr8	53159500	53160000	chr8_53159500_53160000	4.73E-09	0.431030863	0.073224812	0.023633461	0.248899274	-1.984279822	-3.434738375	0.311592068	1.066671499	1.436274117	-1.450458553	1.789042041	-0.81074593	0.427054473	NA	NA	NA	NA	NA	msp1
chr8	53207500	53208000	chr8_53207500_53208000	5.09E-14	0.120389682	2.05E-05	0.040010186	-0.238503703	-5.231728433	-3.042511331	0.14895361	1.026850816	1.413648053	2.189217102	1.747233074	1.25296226	0.224671293	NA	NA	NA	NA	NA	msp1
chr8	53208000	53208500	chr8_53208000_53208500	7.97E-13	0.060071169	3.41E-05	0.019146917	-0.296251526	-5.103557986	-4.017836285	0.151278699	1.039156589	1.617532506	1.085721702	1.922565428	0.564725489	0.57854017	NA	NA	NA	NA	NA	msp1
chr8	53226500	53227000	chr8_53226500_53227000	9.94E-23	0.206713622	9.99E-08	0.010257578	0.176842473	-7.202175253	-3.861524779	0.13685986	1.018873708	1.404359663	3.340650474	1.735030172	1.925413476	0.068516296	NA	NA	NA	NA	NA	msp1
chr8	53246000	53246500	chr8_53246000_53246500	9.34E-18	0.711509466	1.64E-05	0.001701478	0.051453198	-5.039983136	-5.093342811	0.137740573	0.973370297	1.469870009	-0.053359676	1.762942875	-0.030267388	0.976153812	NA	NA	NA	NA	NA	msp1
chr8	53246500	53247000	chr8_53246500_53247000	4.61E-15	0.559045755	4.55E-05	0.004011606	-0.082206705	-4.636246689	-4.566513705	0.139046052	0.964682337	1.458565304	0.069732984	1.748720892	0.039876566	0.968586918	NA	NA	NA	NA	NA	msp1
chr8	532500	533000	chr8_532500_533000	3.66E-15	0.254626854	6.51E-05	0.040200804	0.259258203	-4.743239817	-2.634165585	0.22298308	1.014394997	1.225179545	2.109074232	1.590616902	1.325947329	0.199802582	NA	NA	NA	NA	NA	msp1
chr8	533000	533500	chr8_533000_533500	2.50E-15	0.143350448	2.70E-05	0.054355789	0.315675614	-4.79435823	-2.323103383	0.209748659	0.959600468	1.15756389	2.471254847	1.50359144	1.643568048	0.115894382	NA	NA	NA	NA	NA	msp1
chr8	5332500	5333000	chr8_5332500_5333000	1.30E-09	0.16462706	0.549938653	2.43E-06	0.275906308	-0.550874538	-6.422479038	0.193420471	0.910445087	1.093333613	-5.871604499	1.422774981	-4.126867972	0.000522913	NA	NA	NA	NA	NA	msp1
chr8	5333000	5333500	chr8_5333000_5333500	2.48E-14	0.10259055	0.211114259	1.33E-07	0.305722655	-1.041010729	-6.825762067	0.181245916	0.813695945	0.980840054	-5.784751338	1.274420772	-4.539121981	0.00019972	NA	NA	NA	NA	NA	msp1
chr8	53401500	53402000	chr8_53401500_53402000	3.66E-12	0.078699757	0.870323449	0.49747455	0.554019021	-0.369959074	-1.755909162	0.303149881	2.244782653	2.553082022	-1.385950088	3.399599531	-0.407680397	0.687839291	NA	NA	NA	NA	NA	sheared
chr8	53531000	53531500	chr8_53531000_53531500	3.10E-13	0.435550993	0.014953422	0.001025083	0.172985747	-2.960619456	-5.042011157	0.218719859	1.142831295	1.378274882	-2.081391701	1.790448273	-1.162497533	0.258717792	NA	NA	NA	NA	NA	msp1
chr8	53531500	53532000	chr8_53531500_53532000	2.64E-15	0.837961079	0.005859263	0.000542307	0.043608054	-3.312986861	-5.224681361	0.21129445	1.112011154	1.340616277	-1.9116945	1.741786671	-1.097548013	0.285440745	NA	NA	NA	NA	NA	msp1
chr8	53558500	53559000	chr8_53558500_53559000	1.51E-05	0.705885902	0.001735364	0.303320193	0.078429193	-4.80899028	-1.964841052	0.205740544	1.390848865	1.874265968	2.844149228	2.333952331	1.218597822	0.237176528	NA	NA	NA	NA	NA	msp1
chr8	53559000	53559500	chr8_53559000_53559500	1.50E-09	0.699154612	0.000205173	0.650920553	-0.082532332	-5.359381216	-0.705038265	0.211407216	1.259068316	1.541690632	4.654342951	1.990493163	2.338286329	0.029872406	NA	NA	NA	NA	NA	msp1
chr8	53560500	53561000	chr8_53560500_53561000	2.60E-13	0.015706993	0.622226536	0.151660797	0.619937732	0.950762706	-2.986784093	0.240442435	1.90754887	2.024283434	-3.9375468	2.781450361	-1.415645181	0.17226402	0.308963071	0.473854985	0.116736549	none	NA	sheared
chr8	5362500	5363000	chr8_5362500_5363000	1.07E-16	0.316242631	2.40E-05	4.11E-05	0.12853517	-4.43446835	-6.638064052	0.125991418	0.880245235	1.370546839	-2.203595702	1.62887394	-1.352833788	0.191205671	NA	NA	NA	NA	NA	msp1
chr8	53652500	53653000	chr8_53652500_53653000	4.38E-14	0.602855046	3.03E-05	0.131962329	-0.091715174	-5.043149119	-1.927788569	0.174308874	1.018145306	1.242924889	3.11536055	1.606699145	1.938981893	0.066743788	NA	NA	NA	NA	NA	msp1
chr8	53653000	53653500	chr8_53653000_53653500	4.35E-16	0.549327533	1.16E-05	0.017958375	-0.088040348	-5.359803347	-3.420143875	0.145282605	1.011063062	1.361643115	1.939659472	1.695971841	1.14368613	0.266258804	NA	NA	NA	NA	NA	msp1
chr8	5370500	5371000	chr8_5370500_5371000	4.29E-07	0.03352924	0.926746748	0.898316059	-1.042625292	0.281269976	-0.407688818	0.465457933	3.030867687	3.160425155	-0.688958794	4.378863562	-0.157337351	0.876556564	0.65258557	0.617980876	0.26354144	none	NA	sheared
chr8	53723500	53724000	chr8_53723500_53724000	4.78E-17	0.06921132	3.99E-06	0.032787248	0.306433963	-5.351688726	-2.568054584	0.162268713	0.940228172	1.144344147	2.783634142	1.481064665	1.87948184	0.074829082	NA	NA	NA	NA	NA	msp1
chr8	53724000	53724500	chr8_53724000_53724500	1.08E-14	0.335346936	7.02E-06	0.114429988	0.149297839	-5.499943836	-2.015133059	0.152342687	1.002670407	1.237335258	3.484810777	1.592591123	2.188139019	0.040699438	NA	NA	NA	NA	NA	msp1
chr8	53726500	53727000	chr8_53726500_53727000	3.49E-12	0.865360381	0.00246898	0.007696741	0.030768887	-3.774666254	-4.01027587	0.179834115	1.136483035	1.398115446	-0.235609617	1.801754836	-0.130766746	0.897266232	NA	NA	NA	NA	NA	msp1
chr8	53727000	53727500	chr8_53727000_53727500	3.11E-12	0.850852338	0.002494521	0.007727002	0.034275679	-3.789095602	-4.02821201	0.18063462	1.142203769	1.405156257	-0.239116408	1.81082676	-0.132048197	0.896265587	NA	NA	NA	NA	NA	msp1
chr8	53734500	53735000	chr8_53734500_53735000	1.08E-27	0.011478038	1.89E-05	0.020512849	-0.277375839	-7.118640646	-3.474583213	0.10225221	1.374837378	1.411507742	3.644057432	1.97041415	1.849386553	0.079237543	NA	NA	NA	NA	NA	sheared
chr8	53735000	53735500	chr8_53735000_53735500	1.65E-27	0.01440154	2.38E-05	0.022271025	-0.271732907	-7.118370856	-3.479956356	0.103882572	1.397654467	1.434933376	3.6384145	2.003115524	1.816377766	0.084332496	NA	NA	NA	NA	NA	sheared
chr8	53787000	53787500	chr8_53787000_53787500	1.85E-09	0.180787576	0.006137634	0.038719644	0.328062637	-3.560218432	-3.138083062	0.239108824	1.202568483	1.447786951	0.422135371	1.882088737	0.224290897	0.82480641	NA	NA	NA	NA	NA	msp1
chr8	53787500	53788000	chr8_53787500_53788000	1.97E-09	0.163405202	0.006126014	0.037974853	0.341242513	-3.552029074	-3.14307358	0.238507102	1.199491552	1.444082217	0.408955495	1.877272871	0.217845525	0.829756711	NA	NA	NA	NA	NA	msp1
chr8	53793000	53793500	chr8_53793000_53793500	3.29E-15	0.74456529	0.0031991	0.004911254	-0.063408494	-4.39724681	-5.643297687	0.192729402	1.365548314	1.850126931	-1.246050877	2.299498176	-0.541879481	0.593887905	NA	NA	NA	NA	NA	msp1
chr8	53800500	53801000	chr8_53800500_53801000	8.64E-16	0.090998878	0.001144948	0.000593428	0.285757125	-4.061201528	-5.405514829	0.163338669	1.123022699	1.399084471	-1.344313301	1.79405054	-0.749317409	0.462389099	NA	NA	NA	NA	NA	msp1
chr8	53801000	53801500	chr8_53801000_53801500	2.51E-16	0.165279457	0.000934881	0.000560091	0.232413324	-4.155436282	-5.446405783	0.16319085	1.125218185	1.401837668	-1.290969501	1.797571921	-0.718174047	0.480956084	NA	NA	NA	NA	NA	msp1
chr8	53801500	53802000	chr8_53801500_53802000	1.48E-11	0.206239822	0.002572791	0.038560637	-0.277189146	-3.727665611	-2.958458396	0.214288711	1.127773499	1.363712409	0.769207215	1.769628379	0.434671609	0.668454648	NA	NA	NA	NA	NA	msp1
chr8	53802000	53802500	chr8_53802000_53802500	3.82E-11	0.360160407	0.003354325	0.040276713	-0.204004093	-3.696980093	-3.000957932	0.219340046	1.154762598	1.396350384	0.696022162	1.811979871	0.384122458	0.704941204	NA	NA	NA	NA	NA	msp1
chr8	53832500	53833000	chr8_53832500_53833000	7.21E-11	0.241737101	0.546137932	0.67398154	0.399829031	-1.533813746	-1.21378507	0.334038896	2.509227745	2.853858953	0.320028676	3.800096684	0.08421593	0.933722033	NA	NA	NA	NA	NA	sheared
chr8	538500	539000	chr8_538500_539000	0.136381831	0.005817642	0.004703807	0.538351215	0.589802034	-4.002821241	-1.108732513	0.197777281	1.304922705	1.780109132	2.894088729	2.207172804	1.311219821	0.204638917	NA	NA	NA	NA	NA	msp1
chr8	53867000	53867500	chr8_53867000_53867500	1.83E-15	0.726287881	0.006367766	0.000318388	-0.076700572	-3.056611128	-5.105137559	0.21694662	1.03768703	1.246732635	-2.048526431	1.622077876	-1.262902639	0.221150125	NA	NA	NA	NA	NA	msp1
chr8	53867500	53868000	chr8_53867500_53868000	4.75E-11	0.810972098	0.029630096	0.002087835	0.052965602	-2.467138486	-4.385766475	0.219403235	1.077276914	1.295129613	-1.918627989	1.684602702	-1.138920166	0.268194971	NA	NA	NA	NA	NA	msp1
chr8	53879000	53879500	chr8_53879000_53879500	5.05E-12	0.449196585	0.494696685	0.629635467	0.253276403	-1.539547623	-1.233764684	0.329815647	2.223980114	2.529265893	0.305782939	3.367977658	0.090791261	0.928561613	NA	NA	NA	NA	NA	sheared
chr8	539000	539500	chr8_539000_539500	2.47E-10	0.064887331	0.000150687	0.177248442	0.350834064	-5.516590595	-2.383533896	0.182685585	1.262445085	1.722696701	3.133056699	2.13575549	1.466954768	0.157937594	NA	NA	NA	NA	NA	msp1
chr8	53942000	53942500	chr8_53942000_53942500	0.156586958	0.249036743	0.003448256	0.317873091	-0.207232519	-3.680869729	-1.536521518	0.176098848	1.153648822	1.511287618	2.144348212	1.90128795	1.127839795	0.272736549	NA	NA	NA	NA	NA	msp1
chr8	53942500	53943000	chr8_53942500_53943000	0.728137499	0.233277439	0.00110796	0.442348456	-0.218817289	-4.272248035	-1.385266166	0.179668814	1.177328219	1.777993607	2.886981869	2.132454689	1.353830346	0.190892738	NA	NA	NA	NA	NA	msp1
chr8	53943000	53943500	chr8_53943000_53943500	0.466565282	0.270340352	0.000815881	0.410479736	-0.197227709	-4.321503329	-1.45611104	0.175441439	1.154155596	1.74308816	2.865392289	2.090557694	1.370635356	0.185676625	NA	NA	NA	NA	NA	msp1
chr8	53960500	53961000	chr8_53960500_53961000	2.96E-26	0.852397966	0.005945085	0.00041916	-0.023686179	-3.700635618	-5.079708611	0.126089157	1.239214301	1.263303219	-1.379072993	1.769629087	-0.779300591	0.44492683	NA	NA	NA	NA	NA	sheared
chr8	53961000	53961500	chr8_53961000_53961500	2.51E-26	0.822309635	0.005732249	0.000403684	-0.028472435	-3.707508283	-5.08179502	0.125554659	1.235357976	1.259371539	-1.374286737	1.764121878	-0.77902029	0.445088183	NA	NA	NA	NA	NA	sheared
chr8	53987000	53987500	chr8_53987000_53987500	5.06E-11	0.061650939	0.024001119	0.001164085	0.40188491	-2.589184866	-4.736013746	0.206560421	1.085805767	1.311906947	-2.14682888	1.702960364	-1.260645242	0.221946002	NA	NA	NA	NA	NA	msp1
chr8	53987500	53988000	chr8_53987500_53988000	5.03E-08	0.009850152	0.072700383	0.001702916	0.585210095	-2.167571337	-4.894823282	0.211531353	1.162947872	1.41271209	-2.727251945	1.829809608	-1.490456675	0.151707468	NA	NA	NA	NA	NA	msp1
chr8	54004500	54005000	chr8_54004500_54005000	7.10E-15	0.293859182	0.005421247	0.001023283	-0.219615448	-3.274522091	-4.805727016	0.205351495	1.087670003	1.313445978	-1.531204925	1.705334681	-0.897891154	0.379925957	NA	NA	NA	NA	NA	msp1
chr8	54065500	54066000	chr8_54065500_54066000	1.89E-18	0.137087911	4.30E-05	3.90E-05	0.229454494	-3.655277401	-4.42781987	0.149977473	0.757305941	0.910607498	-0.772542469	1.184364093	-0.652284608	0.521644578	NA	NA	NA	NA	NA	msp1
chr8	54066000	54066500	chr8_54066000_54066500	1.23E-16	0.113635816	0.000214672	0.000144992	0.266536712	-3.494426812	-4.34544748	0.163284166	0.824156942	0.991236811	-0.851020667	1.289102432	-0.660165279	0.516679427	NA	NA	NA	NA	NA	msp1
chr8	54081000	54081500	chr8_54081000_54081500	1.69E-14	0.739722096	0.104122124	2.22E-07	0.075311867	1.123489324	-6.792018263	0.224486069	0.669161165	1.003923727	-7.915507586	1.206498866	-6.560725259	2.16E-06	0.000183407	0.051141341	0.001061753	sham	sham	msp1
chr8	54081500	54082000	chr8_54081500_54082000	1.96E-11	0.556576297	0.029858115	1.50E-06	0.142959607	1.606983104	-6.376172222	0.240284025	0.702754508	1.053569977	-7.983155327	1.266441311	-6.303612537	3.74E-06	0.000308471	0.032016455	0.001150155	sham	sham	msp1
chr8	541000	541500	chr8_541000_541500	6.83E-13	0.837385661	0.00035423	0.114397264	0.04060586	-5.494554991	-2.824919741	0.196041363	1.354881418	1.734398048	2.66963525	2.20087261	1.212989447	0.239266777	NA	NA	NA	NA	NA	msp1
chr8	54146500	54147000	chr8_54146500_54147000	3.51E-25	0.814708498	0.001066194	0.039625211	-0.034269484	-4.235710827	-2.675374368	0.144804877	1.155622676	1.237265717	1.560336459	1.693012174	0.921633336	0.367704536	NA	NA	NA	NA	NA	sheared
chr8	54147000	54147500	chr8_54147000_54147500	3.33E-25	0.767488387	0.001057605	0.03988717	-0.043250065	-4.243529196	-2.674212157	0.144814051	1.156773861	1.238498526	1.56931704	1.6946989	0.926015258	0.365478025	NA	NA	NA	NA	NA	sheared
chr8	54147500	54148000	chr8_54147500_54148000	3.62E-25	0.75954786	0.001062439	0.040290743	-0.044816206	-4.235406765	-2.664523585	0.144944361	1.155111973	1.236718489	1.57088318	1.692263659	0.928273306	0.364334226	NA	NA	NA	NA	NA	sheared
chr8	54197000	54197500	chr8_54197000_54197500	3.52E-12	0.412178598	0.971189807	0.618589941	-0.235590679	0.072019765	-1.061558215	0.282834081	1.975706067	2.107697486	-1.13357798	2.888910375	-0.392389459	0.698920886	0.503810725	0.63308374	0.218863682	none	NA	sheared
chr8	542000	542500	chr8_542000_542500	4.21E-10	0.69089413	0.012205657	0.004892335	-0.078299382	-2.380034425	-3.258927614	0.194910175	0.889137726	1.067882359	-0.878893189	1.389582177	-0.632487379	0.534233349	NA	NA	NA	NA	NA	msp1
chr8	54204500	54205000	chr8_54204500_54205000	5.90E-14	0.808753687	0.002271878	0.012207581	-0.046874076	-4.431638922	-4.44605622	0.191871475	1.321435233	1.661007236	-0.014417298	2.122530591	-0.006792504	0.994647705	NA	NA	NA	NA	NA	msp1
chr8	54205000	54205500	chr8_54205000_54205500	4.95E-14	0.595820392	0.002158411	0.012734839	-0.102580173	-4.438550533	-4.397261734	0.191219988	1.31571178	1.653806486	0.041288799	2.113332293	0.019537296	0.984606085	NA	NA	NA	NA	NA	msp1
chr8	54222500	54223000	chr8_54222500_54223000	2.99E-13	0.776946679	0.020179474	0.000231179	-0.049176302	-2.911973571	-6.456685788	0.171940913	1.18324849	1.532645047	-3.544712217	1.936253555	-1.830706628	0.08208675	NA	NA	NA	NA	NA	msp1
chr8	54223000	54223500	chr8_54223000_54223500	5.32E-15	0.977254187	0.008586916	0.000279114	0.005261346	-3.265469876	-5.886232921	0.182917369	1.156588978	1.420630575	-2.620763045	1.831908648	-1.430618852	0.167978723	NA	NA	NA	NA	NA	msp1
chr8	54245500	54246000	chr8_54245500_54246000	7.60E-16	0.697741536	0.009684903	5.70E-05	0.066945047	-3.277380994	-6.997272676	0.170635092	1.181646772	1.481182008	-3.719891682	1.894779469	-1.963231998	0.063676863	NA	NA	NA	NA	NA	msp1
chr8	54246000	54246500	chr8_54246000_54246500	2.63E-16	0.790228787	0.007623483	3.99E-05	0.04461303	-3.306995125	-7.004554791	0.166136533	1.151355973	1.443217507	-3.697559665	1.846211621	-2.002782143	0.058943107	NA	NA	NA	NA	NA	msp1
chr8	542500	543000	chr8_542500_543000	2.97E-13	0.740632796	0.002515669	0.03891858	-0.085348078	-2.828348785	-2.55384147	0.255330158	0.853436377	1.17953737	0.274507316	1.455905923	0.188547427	0.852347595	NA	NA	NA	NA	NA	msp1
chr8	54260500	54261000	chr8_54260500_54261000	8.62E-16	0.67344896	0.010677697	2.94E-05	0.087666708	-2.605478357	-5.699494933	0.20587952	0.953368712	1.148062053	-3.094016576	1.492299695	-2.073321188	0.05127533	NA	NA	NA	NA	NA	msp1
chr8	54261000	54261500	chr8_54261000_54261500	1.08E-16	0.461253578	0.0116011	2.63E-05	-0.117342427	-2.921763337	-6.797257938	0.157104642	1.082869816	1.357905789	-3.875494601	1.736811783	-2.231384332	0.037260846	NA	NA	NA	NA	NA	msp1
chr8	54262500	54263000	chr8_54262500_54263000	1.58E-05	0.212103135	0.323064227	0.854812542	-0.303868466	-2.096524224	-0.395712294	0.237750866	2.082750306	2.141963224	1.70081193	2.987616992	0.569287139	0.575499876	NA	NA	NA	NA	NA	sheared
chr8	54263000	54263500	chr8_54263000_54263500	6.13E-07	0.404986594	0.449078253	0.694407679	0.219125793	-1.801567814	-0.959690358	0.259009656	2.345376616	2.416661998	0.841877456	3.367647055	0.249989813	0.805145086	NA	NA	NA	NA	NA	sheared
chr8	543000	543500	chr8_543000_543500	4.79E-19	0.816457631	3.98E-05	0.000866631	0.035552983	-4.80976398	-4.535032022	0.151763382	0.990746821	1.218575435	0.274731958	1.570511176	0.174931552	0.862892221	NA	NA	NA	NA	NA	msp1
chr8	54326500	54327000	chr8_54326500_54327000	1.54E-08	0.624800563	0.056648219	0.000624532	0.087280215	-2.276398945	-5.439021507	0.176526217	1.145707814	1.414747164	-3.162622562	1.820482335	-1.737244301	0.097721021	NA	NA	NA	NA	NA	msp1
chr8	54327000	54327500	chr8_54327000_54327500	2.91E-06	0.307050837	0.098422283	0.002531022	-0.195922841	-2.066655675	-4.94607518	0.188365862	1.209556261	1.493513868	-2.879419505	1.921876693	-1.498233219	0.149690853	NA	NA	NA	NA	NA	msp1
chr8	54386000	54386500	chr8_54386000_54386500	1.30E-31	0.925563154	0.00204028	0.549946882	-0.009309483	-2.777017973	-0.544144464	0.09871588	0.813536281	0.898759777	2.232873509	1.212274894	1.841887117	0.080370858	NA	NA	NA	NA	NA	sheared
chr8	54386500	54387000	chr8_54386500_54387000	1.39E-31	0.937645266	0.002090132	0.552395185	-0.007810632	-2.772552104	-0.541392042	0.098915762	0.814484701	0.899766234	2.231160061	1.213657532	1.838376974	0.080906161	NA	NA	NA	NA	NA	sheared
chr8	54387000	54387500	chr8_54387000_54387500	1.25E-31	0.951694955	0.002029288	0.548961447	-0.006025813	-2.7738984	-0.544523158	0.098550564	0.812119091	0.897153226	2.229375241	1.210132773	1.842256727	0.080314672	NA	NA	NA	NA	NA	sheared
chr8	544000	544500	chr8_544000_544500	7.20E-17	0.655634471	0.000527971	0.005393829	-0.088416323	-4.696043224	-4.426298576	0.1961815	1.201892003	1.469250698	0.269744649	1.898220746	0.142103941	0.888419668	NA	NA	NA	NA	NA	msp1
chr8	54424500	54425000	chr8_54424500_54425000	1.90E-30	0.118238782	2.91E-05	0.000110384	-0.129497949	-6.182821787	-5.880544399	0.080251105	1.232176419	1.300629482	0.302277388	1.791618201	0.168717525	0.867713469	NA	NA	NA	NA	NA	sheared
chr8	54429000	54429500	chr8_54429000_54429500	2.42E-16	0.17236355	5.78E-05	0.013441262	0.238391641	-5.223257868	-3.589546887	0.170292277	1.106876887	1.361735996	1.633710981	1.75485081	0.930968588	0.362972105	NA	NA	NA	NA	NA	msp1
chr8	54429500	54430000	chr8_54429500_54430000	7.94E-10	0.279573531	0.001354452	0.082079932	0.217458097	-4.405768057	-2.749752104	0.197275458	1.240218472	1.52552358	1.656015953	1.966052911	0.842304876	0.409577235	NA	NA	NA	NA	NA	msp1
chr8	54430000	54430500	chr8_54430000_54430500	3.57E-09	0.224948211	0.001518744	0.087149757	0.242753378	-4.304163503	-2.673442832	0.195697098	1.226712362	1.508893233	1.630720671	1.944629016	0.838576746	0.411617725	NA	NA	NA	NA	NA	msp1
chr8	544500	545000	chr8_544500_545000	8.65E-17	0.374092484	0.000393829	0.013885202	-0.171605762	-5.114391596	-4.117466454	0.190030788	1.273461197	1.570230975	0.996925142	2.021714306	0.493108813	0.627306393	NA	NA	NA	NA	NA	msp1
chr8	54475500	54476000	chr8_54475500_54476000	7.84E-13	0.262571319	0.000324264	0.016261699	0.188180018	-4.576790129	-3.590818558	0.164636087	1.119551236	1.405611199	0.985971572	1.796980193	0.548682493	0.589296767	NA	NA	NA	NA	NA	msp1
chr8	54522000	54522500	chr8_54522000_54522500	6.61E-10	0.781337798	0.0001236	0.042838859	-0.049850298	-5.423434775	-4.030030287	0.177896952	1.220882957	1.900716277	1.393404488	2.259043506	0.61681171	0.544317269	NA	NA	NA	NA	NA	msp1
chr8	54522500	54523000	chr8_54522500_54523000	8.15E-13	0.961127015	4.87E-05	0.025601792	-0.008581514	-5.804721468	-4.452585764	0.174524496	1.213917337	1.890025385	1.352135704	2.246283877	0.601943378	0.553975164	NA	NA	NA	NA	NA	msp1
chr8	54613500	54614000	chr8_54613500_54614000	3.43E-12	0.06713041	0.523369741	0.386940257	0.451884852	-1.285159925	-1.988141755	0.236877011	1.98764053	2.260743893	-0.70298183	3.010262087	-0.233528447	0.817724715	NA	NA	NA	NA	NA	sheared
chr8	54614000	54614500	chr8_54614000_54614500	2.92E-13	0.007164419	0.522585235	0.329692362	0.645175065	-1.206452799	-2.102724842	0.221734146	1.862365453	2.118256747	-0.896272043	2.820534829	-0.317766699	0.753955797	NA	NA	NA	NA	NA	sheared
chr8	54726000	54726500	chr8_54726000_54726500	4.06E-36	0.044038369	0.001989428	0.942802824	-0.176412659	-2.880682986	0.064220597	0.083507509	0.84146951	0.886794056	2.944903582	1.222487069	2.408944566	0.025758916	0.669413479	0.076134028	0.047761349	none	NA	sheared
chr8	54726500	54727000	chr8_54726500_54727000	5.36E-36	0.043588559	0.002168024	0.942460817	-0.178652797	-2.880308932	0.065240855	0.084373579	0.849721961	0.895517853	2.945549786	1.234495701	2.386034867	0.02703119	0.669362099	0.077743444	0.048786861	none	NA	sheared
chr8	54739000	54739500	chr8_54739000_54739500	2.29E-09	0.664733278	0.057606738	0.004760751	0.094721131	-2.679375917	-5.099346303	0.216283617	1.354080686	1.665000312	-2.419970386	2.146103572	-1.127611182	0.272830845	NA	NA	NA	NA	NA	msp1
chr8	54739500	54740000	chr8_54739500_54740000	3.61E-09	0.548511313	0.060697954	0.004806389	0.131835542	-2.654493926	-5.111578723	0.217105888	1.359022068	1.6710753	-2.457084797	2.153934456	-1.140742602	0.267453382	NA	NA	NA	NA	NA	msp1
chr8	54757000	54757500	chr8_54757000_54757500	7.37E-06	0.071948967	0.092262219	0.002021291	0.360976306	-2.009792741	-4.806283644	0.193132048	1.153510843	1.414085041	-2.796490902	1.82489007	-1.532416088	0.141086096	NA	NA	NA	NA	NA	msp1
chr8	54757500	54758000	chr8_54757500_54758000	1.12E-05	0.053756377	0.094647964	0.001929739	0.386729198	-1.984043445	-4.80628724	0.192188339	1.147477361	1.406686183	-2.822243795	1.815343029	-1.554661433	0.13570913	NA	NA	NA	NA	NA	msp1
chr8	54767000	54767500	chr8_54767000_54767500	5.60E-19	0.795805709	9.84E-06	0.009541707	0.03978917	-5.863889823	-4.126067086	0.152320235	1.093509828	1.48432795	1.737822737	1.843635867	0.942606275	0.357130186	NA	NA	NA	NA	NA	msp1
chr8	5477000	5477500	chr8_5477000_5477500	2.68E-21	0.423376568	0.000525982	0.032516133	-0.109222701	-4.628899059	-2.692966621	0.134357447	1.176325214	1.194683205	1.935932438	1.676606385	1.154673187	0.261834815	NA	NA	NA	NA	NA	sheared
chr8	5477500	5478000	chr8_5477500_5478000	3.36E-21	0.394348578	0.000579359	0.034430348	-0.117510688	-4.633246163	-2.689025738	0.135758227	1.188508782	1.207056896	1.944220425	1.693971509	1.147729117	0.264624478	NA	NA	NA	NA	NA	sheared
chr8	54778000	54778500	chr8_54778000_54778500	1.30E-09	0.019005011	0.00607508	0.001433778	0.390577498	-3.201051934	-5.583060236	0.157036973	1.07973772	1.581290175	-2.382008302	1.914761646	-1.244023405	0.227874369	NA	NA	NA	NA	NA	msp1
chr8	54778500	54779000	chr8_54778500_54779000	8.61E-15	0.036919588	0.001014259	0.001362613	0.352723079	-4.034133912	-4.875806413	0.161092396	1.101554483	1.373419058	-0.841672502	1.760597112	-0.478060822	0.637790747	NA	NA	NA	NA	NA	msp1
chr8	54850000	54850500	chr8_54850000_54850500	8.91E-20	0.156728451	4.56E-07	0.014604779	0.204608712	-6.604014062	-3.886257868	0.140661373	1.016977613	1.49432471	2.717756195	1.807553541	1.503555017	0.148323525	NA	NA	NA	NA	NA	msp1
chr8	54850500	54851000	chr8_54850500_54851000	3.47E-10	0.00491191	6.30E-05	0.022828153	0.505614046	-5.376579873	-4.297667746	0.165765945	1.146921312	1.785658599	1.078912126	2.122264151	0.508377869	0.616750199	NA	NA	NA	NA	NA	msp1
chr8	54853500	54854000	chr8_54853500_54854000	1.66E-09	0.584123366	4.82E-07	0.32940241	0.265608493	7.905879332	1.338074762	0.479413713	1.203670446	1.347136107	-6.56780457	1.806543172	-3.635564691	0.001646477	0.388311089	0.011329736	0.014163343	sham	sham	sheared
chr8	54962000	54962500	chr8_54962000_54962500	1.74E-45	0.007364168	0.071212006	0.944705527	-0.123640171	-0.689910801	0.025943367	0.042659169	0.367339122	0.370589764	0.715854168	0.521799582	1.371894866	0.185290296	0.66988698	0.20439251	0.120655495	none	NA	sheared
chr8	54962500	54963000	chr8_54962500_54963000	8.58E-16	0.973350777	5.31E-05	0.04666335	0.006270213	-5.128200787	-2.734560735	0.186051933	1.079621089	1.314751812	2.393640053	1.701221333	1.407012719	0.174774266	NA	NA	NA	NA	NA	msp1
chr8	54962500	54963000	chr8_54962500_54963000	1.88E-45	0.006899031	0.07169125	0.943774671	-0.125186841	-0.690933346	0.026467492	0.042795485	0.368545314	0.371806594	0.717400838	0.523512934	1.370359339	0.185761373	0.669503659	0.204646671	0.120761421	none	NA	sheared
chr8	54963000	54963500	chr8_54963000_54963500	5.32E-16	0.957625813	4.63E-05	0.043396735	0.009909775	-5.155597849	-2.765597357	0.184870945	1.074161945	1.308114014	2.390000491	1.692626999	1.412006599	0.173318529	NA	NA	NA	NA	NA	msp1
chr8	54981000	54981500	chr8_54981000_54981500	4.20E-41	0.012324136	0.018212455	0.02221446	-0.163118671	-1.958839477	-1.982535658	0.060809673	0.779201967	0.817102484	-0.023696181	1.129075805	-0.020987236	0.983463812	NA	NA	NA	NA	NA	sheared
chr8	54981500	54982000	chr8_54981500_54982000	4.29E-41	0.011672831	0.018253693	0.022357054	-0.16466125	-1.959006916	-1.981160518	0.060861081	0.779575544	0.8174943	-0.022153602	1.129617174	-0.019611601	0.984547546	NA	NA	NA	NA	NA	sheared
chr8	55001500	55002000	chr8_55001500_55002000	2.20E-11	0.705184292	6.87E-05	0.01704598	0.066367201	-5.590064658	-4.737079569	0.173663044	1.200561341	1.869162359	0.852985089	2.221511976	0.38396601	0.705055329	NA	NA	NA	NA	NA	msp1
chr8	55002500	55003000	chr8_55002500_55003000	3.27E-12	0.675458216	0.000185791	0.104195028	0.077385988	-4.84036575	-2.322691522	0.182933626	1.127490718	1.383722918	2.517674228	1.784915805	1.410528284	0.173748444	NA	NA	NA	NA	NA	msp1
chr8	55078500	55079000	chr8_55078500_55079000	1.61E-08	0.783088039	0.884691721	0.000690448	0.043719465	-0.193428793	-5.164524631	0.157231648	1.32120739	1.347864699	-4.971095838	1.887413101	-2.633814418	0.015916631	NA	NA	NA	NA	NA	sheared
chr8	5548000	5548500	chr8_5548000_5548500	1.07E-15	0.2484135	0.00020212	0.002318284	0.181282361	-4.621237029	-5.527558794	0.15383971	1.084255127	1.652081429	-0.906321764	1.976102789	-0.458641003	0.651436968	NA	NA	NA	NA	NA	msp1
chr8	5548500	5549000	chr8_5548500_5549000	1.29E-14	0.236524572	0.005860603	0.000298531	0.277423556	-2.859794567	-4.869902414	0.229416013	0.959925937	1.182420041	-2.010107846	1.523015087	-1.319821362	0.201803258	NA	NA	NA	NA	NA	msp1
chr8	5549000	5549500	chr8_5549000_5549500	2.67E-13	0.263384221	0.030019773	9.23E-05	0.229808004	-2.352123697	-5.641364114	0.201406245	1.029715367	1.240155318	-3.289240417	1.611923991	-2.04056794	0.054716695	NA	NA	NA	NA	NA	msp1
chr8	5557000	5557500	chr8_5557000_5557500	2.01E-13	0.104167203	0.00313257	0.001339221	0.296171868	-3.943475965	-5.564091791	0.176426913	1.221501969	1.564387158	-1.620615825	1.984785691	-0.816519301	0.423822642	NA	NA	NA	NA	NA	msp1
chr8	5557500	5558000	chr8_5557500_5558000	1.62E-17	0.148101674	0.000490352	0.000280682	0.239730617	-4.493544327	-6.057718901	0.161249945	1.142020308	1.462747643	-1.564174574	1.855758888	-0.842875971	0.409265235	NA	NA	NA	NA	NA	msp1
chr8	55575000	55575500	chr8_55575000_55575500	0.881386138	0.337262206	0.905318231	0.014875665	0.276437472	-0.170773385	-4.460120156	0.283214137	1.422975405	1.720175076	-4.289346771	2.232456337	-1.92135752	0.069054167	NA	NA	NA	NA	NA	msp1
chr8	5571500	5572000	chr8_5571500_5572000	2.76E-17	0.444772541	1.69E-06	0.001794359	0.106629331	-5.826577411	-5.203225912	0.137596536	0.970065201	1.510481626	0.623351499	1.795154934	0.347241058	0.732037583	NA	NA	NA	NA	NA	msp1
chr8	5572000	5572500	chr8_5572000_5572500	4.35E-19	0.51660124	4.07E-07	0.002323009	0.085107215	-6.016792354	-4.794981047	0.129581494	0.920559433	1.433466374	1.221811307	1.703600749	0.717193455	0.481547714	NA	NA	NA	NA	NA	msp1
chr8	5573000	5573500	chr8_5573000_5573500	0.00010289	0.483450333	0.27727577	0.268875202	0.227608248	-2.011858467	-3.179112998	0.320547058	1.816246789	2.81911269	-1.167254531	3.353527808	-0.348067646	0.731426179	NA	NA	NA	NA	NA	msp1
chr8	55730000	55730500	chr8_55730000_55730500	2.27E-26	0.019796162	0.020999363	0.011231901	-0.445182871	-1.451052854	-2.378471395	0.180281033	0.593830452	0.877101728	-0.927418541	1.059217658	-0.875569373	0.391658653	NA	NA	NA	NA	NA	msp1
chr8	55730000	55730500	chr8_55730000_55730500	3.00E-10	0.969195312	0.718386358	0.535312387	-0.012845294	-0.89458054	-1.753233902	0.329556398	2.454816195	2.791967254	-0.858653362	3.717687951	-0.230964345	0.819688831	NA	NA	NA	NA	NA	sheared
chr8	55730500	55731000	chr8_55730500_55731000	2.35E-26	0.019962947	0.02121441	0.011331197	-0.444964496	-1.449661069	-2.377297984	0.180460507	0.594349049	0.877863862	-0.927636915	1.060139496	-0.875014013	0.391953548	NA	NA	NA	NA	NA	msp1
chr8	55730500	55731000	chr8_55730500_55731000	2.68E-07	0.452073083	0.73944652	0.659984308	-0.327220019	-1.076462065	-1.620740702	0.428849315	3.203454236	3.643428248	-0.544278637	4.851462505	-0.112188569	0.911792261	NA	NA	NA	NA	NA	sheared
chr8	55832500	55833000	chr8_55832500_55833000	9.84E-10	0.694823983	0.53882212	0.956616997	-0.146892226	-1.62178929	0.162215764	0.370432273	2.60517121	2.954362154	1.784005054	3.938930409	0.452916114	0.655484219	0.67226324	0.439123647	0.209504432	none	NA	sheared
chr8	5590500	5591000	chr8_5590500_5591000	1.64E-10	0.842520445	0.717830173	3.02E-05	-0.051482823	-0.351216921	-6.056796608	0.256777683	0.962299508	1.222354699	-5.705579686	1.555689992	-3.667555692	0.001528404	NA	NA	NA	NA	NA	msp1
chr8	5590500	5591000	chr8_5590500_5591000	4.16E-10	0.616391084	0.584338322	0.386756855	-0.158415318	-1.300376828	-2.349881924	0.312560458	2.348483242	2.671037192	-1.049505096	3.556657591	-0.295081848	0.77097277	NA	NA	NA	NA	NA	sheared
chr8	5591000	5591500	chr8_5591000_5591500	1.62E-10	0.849960336	0.714384298	3.08E-05	-0.04913927	-0.356679604	-6.064602844	0.257407621	0.964916937	1.225684498	-5.70792324	1.559925378	-3.659100185	0.001558772	NA	NA	NA	NA	NA	msp1
chr8	5591000	5591500	chr8_5591000_5591500	1.37E-12	0.217406788	0.52245674	0.219861276	0.310283878	-1.260322447	-2.778526738	0.245677885	1.944916769	2.212088302	-1.518204291	2.945511143	-0.515429824	0.611903311	NA	NA	NA	NA	NA	sheared
chr8	5591500	5592000	chr8_5591500_5592000	1.41E-10	0.689242078	0.70546366	3.36E-05	-0.103976026	-0.368064562	-6.021151045	0.257371707	0.964075281	1.224601516	-5.653086483	1.558553823	-3.627135873	0.001679059	NA	NA	NA	NA	NA	msp1
chr8	5591500	5592000	chr8_5591500_5592000	1.89E-14	0.002299597	0.662922672	0.188884874	0.836997097	-0.825047653	-2.869965164	0.248620459	1.872018352	2.12913379	-2.044917511	2.835077319	-0.72129162	0.479077961	NA	NA	NA	NA	NA	sheared
chr8	55946000	55946500	chr8_55946000_55946500	3.53E-08	0.574630265	0.198556256	0.971634981	0.297678937	2.949239644	-0.081606215	0.523941994	2.237510918	2.273840626	-3.030845859	3.190110704	-0.950075449	0.353414545	0.67643272	0.289507429	0.159165589	none	NA	sheared
chr8	55992000	55992500	chr8_55992000_55992500	2.32E-14	0.829507474	0.019864523	0.264569578	0.039502173	-2.673793903	-1.286032293	0.181675663	1.079981113	1.12873445	1.38776161	1.562178179	0.8883504	0.384912024	NA	NA	NA	NA	NA	sheared
chr8	55992500	55993000	chr8_55992500_55993000	1.12E-13	0.997035283	0.036097579	0.363721209	0.000731914	-2.437113135	-1.076778625	0.19516062	1.104845269	1.165452725	1.360334511	1.605915042	0.847077507	0.406974535	NA	NA	NA	NA	NA	sheared
chr8	56038500	56039000	chr8_56038500_56039000	3.62E-39	0.496054699	0.076291956	0.068775706	-0.047509718	-1.396138861	-1.488011095	0.068849387	0.757396698	0.784988138	-0.091872234	1.090805269	-0.08422423	0.933715516	NA	NA	NA	NA	NA	sheared
chr8	56039000	56039500	chr8_56039000_56039500	4.15E-14	0.032284834	0.00050209	0.013356607	0.409044307	-4.689465351	-3.88417007	0.181702342	1.194485695	1.472007972	0.805295281	1.895680233	0.424805443	0.67551371	NA	NA	NA	NA	NA	msp1
chr8	56039500	56040000	chr8_56039500_56040000	4.93E-07	0.084181272	9.30E-05	0.119990075	0.288804969	-4.997949974	-2.698942701	0.161381506	1.099456147	1.68368534	2.299007273	2.010870494	1.143289575	0.266419508	NA	NA	NA	NA	NA	msp1
chr8	56133500	56134000	chr8_56133500_56134000	5.86E-20	0.89069381	1.33E-07	0.000303171	0.017993333	-6.452599908	-5.938054964	0.129762706	0.927138771	1.443764739	0.514544944	1.715821355	0.299882585	0.767361264	NA	NA	NA	NA	NA	msp1
chr8	56134000	56134500	chr8_56134000_56134500	4.09E-22	0.150038759	4.32E-07	0.001035216	0.203084263	-6.620185988	-5.785071548	0.137277538	1.016332826	1.583006683	0.835114441	1.881181164	0.443930896	0.661858365	NA	NA	NA	NA	NA	msp1
chr8	56149000	56149500	chr8_56149000_56149500	4.95E-11	0.984366113	0.455637784	0.875692898	0.006005253	-1.707994308	-0.405280536	0.30363479	2.256404275	2.566303149	1.302713772	3.41720238	0.381222306	0.707057943	NA	NA	NA	NA	NA	sheared
chr8	56168500	56169000	chr8_56168500_56169000	8.06E-16	0.269381487	0.005418145	1.70E-05	0.172168194	-2.919610548	-6.153863603	0.15283707	0.969707928	1.191922076	-3.234253055	1.536558395	-2.104868298	0.048146247	NA	NA	NA	NA	NA	msp1
chr8	56169000	56169500	chr8_56169000_56169500	9.07E-16	0.344076849	0.005563984	1.88E-05	0.147557138	-2.917278734	-6.126920733	0.153358396	0.972385596	1.195209853	-3.209641998	1.540798605	-2.083102872	0.050286041	NA	NA	NA	NA	NA	msp1
chr8	56171500	56172000	chr8_56171500_56172000	2.37E-08	0.392875194	0.14427372	0.006045231	0.239394256	-1.455306381	-3.7745909	0.275925047	0.969285855	1.272341543	-2.319284519	1.599489941	-1.45001507	0.162556263	NA	NA	NA	NA	NA	msp1
chr8	56172000	56172500	chr8_56172000_56172500	3.44E-11	0.435679283	0.010303469	0.00931827	0.191234813	-2.982451601	-3.648291047	0.24186195	1.085392765	1.307828459	-0.665839446	1.699556628	-0.391772439	0.699369524	NA	NA	NA	NA	NA	msp1
chr8	56176000	56176500	chr8_56176000_56176500	3.51E-15	0.458742731	7.36E-05	0.054017075	0.137152854	-6.015508634	-3.773180184	0.182593286	1.29895505	1.877290803	2.242328449	2.28287209	0.982240073	0.337715374	NA	NA	NA	NA	NA	msp1
chr8	56176500	56177000	chr8_56176500_56177000	1.54E-13	0.426825851	7.67E-05	0.063917953	0.140744188	-5.645842567	-3.407619067	0.174579208	1.223056934	1.767574379	2.2382235	2.149462131	1.041294689	0.310163592	NA	NA	NA	NA	NA	msp1
chr8	56177000	56177500	chr8_56177000_56177500	5.13E-22	0.747772524	1.75E-07	0.019419266	-0.048424591	-6.767355983	-3.004020788	0.149128409	0.98711249	1.212387522	3.763335195	1.563417593	2.40712092	0.025858114	NA	NA	NA	NA	NA	msp1
chr8	56198500	56199000	chr8_56198500_56199000	4.78E-17	0.274198693	2.23E-06	0.004891383	-0.156947516	-5.828922067	-4.690074114	0.140763237	0.987001076	1.536799876	1.138847953	1.826451473	0.623530365	0.539982813	NA	NA	NA	NA	NA	msp1
chr8	56199000	56199500	chr8_56199000_56199500	3.96E-17	0.244344871	2.08E-06	0.004797834	-0.166831847	-5.836699591	-4.687967307	0.140333376	0.984066652	1.532231622	1.148732284	1.821021943	0.630817376	0.535302788	NA	NA	NA	NA	NA	msp1
chr8	5623000	5623500	chr8_5623000_5623500	4.79E-19	0.173941039	0.000244424	0.000287254	0.213942405	-4.623494709	-5.993692846	0.15340806	1.102859624	1.450276106	-1.370198137	1.821976985	-0.752039213	0.460787098	NA	NA	NA	NA	NA	msp1
chr8	56289000	56289500	chr8_56289000_56289500	1.43E-18	0.247647273	0.000112437	0.000350938	0.178894939	-4.833395871	-5.680645662	0.151562055	1.079656357	1.399576651	-0.847249791	1.76761779	-0.479317303	0.63691229	NA	NA	NA	NA	NA	msp1
chr8	56304500	56305000	chr8_56304500_56305000	5.34E-12	0.419957805	0.363862641	0.916711734	0.228002009	-1.946817835	-0.253058192	0.278387807	2.107771769	2.397272519	1.693759643	3.192118005	0.530606838	0.601534012	NA	NA	NA	NA	NA	sheared
chr8	56348000	56348500	chr8_56348000_56348500	6.58E-13	0.369063128	0.016838508	0.002318053	-0.182232893	-3.50728145	-5.986974635	0.199657945	1.381027586	1.78937135	-2.479693185	2.260328963	-1.097049689	0.285653285	NA	NA	NA	NA	NA	msp1
chr8	56402000	56402500	chr8_56402000_56402500	1.41E-11	0.526921288	0.083474494	0.000205649	0.151703767	-1.980339196	-5.644393995	0.236819788	1.103933807	1.326290454	-3.664054799	1.725606044	-2.123343744	0.046394839	NA	NA	NA	NA	NA	msp1
chr8	56402500	56403000	chr8_56402500_56403000	9.63E-13	0.654495723	0.106229038	4.83E-05	0.09420987	-1.964881754	-6.852560664	0.208297225	1.177750986	1.432356343	-4.88767891	1.854384555	-2.635741814	0.015850138	NA	NA	NA	NA	NA	msp1
chr8	56412500	56413000	chr8_56412500_56413000	3.75E-16	0.994452823	0.000182102	0.00354825	0.001120671	-4.782764826	-4.534933302	0.159780487	1.112168107	1.426364686	0.247831524	1.808710622	0.137021103	0.892384097	NA	NA	NA	NA	NA	msp1
chr8	5642000	5642500	chr8_5642000_5642500	3.02E-06	0.223736321	0.003277236	0.008242159	0.203646368	-3.568980281	-4.914939283	0.163730576	1.111606402	1.73046761	-1.345959002	2.056741827	-0.654413201	0.520300876	NA	NA	NA	NA	NA	msp1
chr8	5642500	5643000	chr8_5642500_5643000	1.51E-08	0.245093596	0.001961091	0.006164526	0.194047198	-3.811947071	-5.148306903	0.163491562	1.117699027	1.740032122	-1.336359832	2.068081937	-0.646183214	0.52550679	NA	NA	NA	NA	NA	msp1
chr8	56426500	56427000	chr8_56426500_56427000	1.17E-15	0.849785733	8.85E-06	0.049164395	-0.030802985	-6.124761478	-3.608534224	0.161166215	1.134002564	1.75591799	2.516227255	2.090265486	1.203783573	0.242728086	NA	NA	NA	NA	NA	msp1
chr8	56427000	56427500	chr8_56427000_56427500	1.20E-15	0.857272367	9.28E-06	0.049618976	-0.02936051	-6.130173699	-3.61538892	0.161776524	1.138589165	1.763022825	2.514784779	2.098722175	1.198245679	0.244828453	NA	NA	NA	NA	NA	msp1
chr8	56481000	56481500	chr8_56481000_56481500	7.67E-15	0.196805496	7.85E-06	0.006323731	0.191507477	-5.509561065	-4.645331196	0.144894471	1.011903644	1.575535836	0.86422987	1.872501577	0.461537592	0.649393397	NA	NA	NA	NA	NA	msp1
chr8	56481500	56482000	chr8_56481500_56482000	5.14E-18	0.859110314	0.000713593	0.000338467	0.029794047	-4.242919808	-5.614988656	0.166331228	1.118145519	1.378854154	-1.372068848	1.775243133	-0.772890666	0.448625631	NA	NA	NA	NA	NA	msp1
chr8	56482000	56482500	chr8_56482000_56482500	4.18E-12	0.378202355	0.009894351	0.000847344	-0.14414829	-3.065485787	-6.098567136	0.161025084	1.108803474	1.63497809	-3.033081349	1.975499556	-1.535349041	0.140367227	NA	NA	NA	NA	NA	msp1
chr8	56507500	56508000	chr8_56507500_56508000	7.20E-13	0.141000818	0.000677641	0.019780104	0.270713214	-4.383839059	-3.495108782	0.178776105	1.149414149	1.415174375	0.888730277	1.823148759	0.487469974	0.631225806	NA	NA	NA	NA	NA	msp1
chr8	56508000	56508500	chr8_56508000_56508500	5.63E-17	0.161554354	7.04E-05	0.007150384	0.242984922	-4.999354258	-3.826819827	0.1690585	1.075676627	1.320298871	1.172534431	1.703017708	0.688503957	0.499044766	NA	NA	NA	NA	NA	msp1
chr8	5655000	5655500	chr8_5655000_5655500	6.65E-07	0.073710877	0.077547358	0.003645202	-0.332190709	-2.214341433	-5.39286484	0.178892235	1.209128262	1.701903333	-3.178523407	2.087693969	-1.522504474	0.143538	NA	NA	NA	NA	NA	msp1
chr8	5655500	5656000	chr8_5655500_5656000	4.65E-07	0.098317549	0.082158528	0.004491386	-0.317184307	-2.264226664	-5.457756474	0.185578546	1.25650127	1.768602016	-3.19352981	2.169504214	-1.472009038	0.156580427	NA	NA	NA	NA	NA	msp1
chr8	56607000	56607500	chr8_56607000_56607500	6.35E-26	0.696299817	4.79E-05	0.019837196	0.045077731	-5.927430818	-3.0898751	0.114260106	1.226586068	1.247736225	2.837555718	1.749673989	1.621762532	0.120513441	NA	NA	NA	NA	NA	sheared
chr8	56607500	56608000	chr8_56607500_56608000	7.78E-26	0.691420754	5.39E-05	0.020775075	0.046244659	-5.930766286	-3.094377496	0.11526101	1.238570184	1.259926793	2.83638879	1.766768696	1.605410372	0.12407823	NA	NA	NA	NA	NA	sheared
chr8	56619000	56619500	chr8_56619000_56619500	3.32E-13	0.548594483	0.528421123	0.370931789	0.187493915	1.264836487	-1.977378331	0.308628488	1.980414206	2.173175463	-3.242214818	2.940192514	-1.102721948	0.283240815	0.400757091	0.435439133	0.145315928	none	NA	sheared
chr8	56624500	56625000	chr8_56624500_56625000	4.99E-17	0.27331546	7.57E-05	0.011668698	-0.201807182	-5.053035835	-3.602960942	0.180656956	1.093503257	1.336545939	1.450074892	1.726877072	0.83970939	0.410997117	NA	NA	NA	NA	NA	msp1
chr8	56625000	56625500	chr8_56625000_56625500	3.14E-20	0.375793489	1.00E-05	0.004190532	-0.148596931	-5.819332764	-4.15610454	0.165146971	1.086393354	1.33486332	1.663228225	1.721078325	0.966387294	0.345391765	NA	NA	NA	NA	NA	msp1
chr8	56675000	56675500	chr8_56675000_56675500	0.003834409	0.22595336	0.19682459	0.017760263	0.299837792	-1.873509846	-4.367827087	0.242254211	1.417558972	1.735617947	-2.494317242	2.240946919	-1.113063955	0.27888056	NA	NA	NA	NA	NA	msp1
chr8	56675500	56676000	chr8_56675500_56676000	0.003352057	0.217539355	0.146625025	0.063956222	0.346711467	-1.966467407	-3.053515243	0.274936914	1.317704472	1.5841387	-1.087047836	2.060543738	-0.527553876	0.603613005	NA	NA	NA	NA	NA	msp1
chr8	56687000	56687500	chr8_56687000_56687500	1.14E-21	0.522059081	0.000282752	1.04E-05	-0.097603168	-4.303843979	-6.850740671	0.150576336	1.039922555	1.282650521	-2.546896692	1.651251428	-1.54240393	0.138650481	NA	NA	NA	NA	NA	msp1
chr8	56688000	56688500	chr8_56688000_56688500	1.42E-18	0.735164063	0.000129253	0.000154522	0.047970793	-4.376507683	-5.573221516	0.140429599	0.98884455	1.278094906	-1.196713833	1.61596415	-0.740557167	0.467567858	NA	NA	NA	NA	NA	msp1
chr8	56688500	56689000	chr8_56688500_56689000	9.03E-08	0.125808177	0.013395418	0.008926097	-0.27460369	-3.107225732	-4.550822215	0.174105476	1.178114064	1.621026082	-1.443596483	2.003915744	-0.720387814	0.479621998	NA	NA	NA	NA	NA	msp1
chr8	56689500	56690000	chr8_56689500_56690000	3.87E-14	0.152717871	0.008235357	0.000282884	0.268562331	-3.194124555	-5.702146648	0.182775847	1.124463194	1.377846472	-2.508022093	1.778448305	-1.410230528	0.17383514	NA	NA	NA	NA	NA	msp1
chr8	56690000	56690500	chr8_56690000_56690500	1.76E-13	0.644846903	0.006144106	0.00156494	0.096256553	-3.30917935	-4.732165766	0.206609531	1.117933706	1.353117394	-1.422986416	1.755192997	-0.810729315	0.427063796	NA	NA	NA	NA	NA	msp1
chr8	56692500	56693000	chr8_56692500_56693000	2.46E-07	0.921498318	0.017283618	0.068694463	-0.021722677	-3.442855776	-3.169923921	0.218482052	1.36169919	1.675288055	0.272931855	2.15889202	0.126422189	0.900660061	NA	NA	NA	NA	NA	msp1
chr8	56693000	56693500	chr8_56693000_56693500	4.66E-13	0.938797753	0.002826754	0.018936866	-0.015639165	-4.226143568	-3.959295224	0.201891625	1.292948612	1.590888047	0.266848343	2.050034364	0.130167742	0.897734036	NA	NA	NA	NA	NA	msp1
chr8	56706500	56707000	chr8_56706500_56707000	3.76E-14	0.957801698	7.40E-05	0.049503749	-0.009395827	-4.626390372	-2.495873707	0.176014357	0.999381785	1.216439267	2.130516665	1.574321582	1.353291913	0.191061763	NA	NA	NA	NA	NA	msp1
chr8	56707000	56707500	chr8_56707000_56707500	2.52E-19	0.542141909	2.78E-07	0.096285702	0.107936642	-6.29114213	-1.953372888	0.174936316	0.941912755	1.135619021	4.337769242	1.475408485	2.940046289	0.008095616	NA	NA	NA	NA	NA	msp1
chr8	56707500	56708000	chr8_56707500_56708000	1.01E-18	0.31461144	2.87E-06	0.046029433	0.161591158	-6.407576071	-2.858255363	0.157850594	1.102445725	1.36995353	3.549320709	1.758453653	2.018432901	0.057158343	NA	NA	NA	NA	NA	msp1
chr8	56726000	56726500	chr8_56726000_56726500	0.120055724	0.914414364	1.09E-07	0.691614314	-0.028472407	4.67067412	0.389425028	0.262581817	0.664048027	0.971786955	-4.281249092	1.177000284	-3.63742401	0.001639374	0.27117772	0.000459727	0.00700306	sham	sham	msp1
chr8	56726500	56727000	chr8_56726500_56727000	0.077731386	0.961759447	1.02E-07	0.721544055	-0.012571205	4.645428237	0.346542902	0.259895635	0.657944483	0.962749372	-4.298885334	1.166094891	-3.686565619	0.001462252	0.284596773	0.000459727	0.006723385	sham	sham	msp1
chr8	56726500	56727000	chr8_56726500_56727000	5.83E-10	0.815588374	0.947482751	0.817715399	-0.091202215	0.171491691	-0.629889455	0.387247355	2.579443233	2.706338862	-0.801381147	3.738689266	-0.214348155	0.832445892	0.614710287	0.625068683	0.252094188	none	NA	sheared
chr8	56727000	56727500	chr8_56727000_56727500	0.115246161	0.528968497	2.04E-06	0.337321246	-0.186266472	4.36535908	1.04872988	0.292231022	0.735248418	1.07457221	-3.3166292	1.302035203	-2.547265383	0.019189065	0.104729609	0.001316287	0.01829662	sham	sham	msp1
chr8	56727000	56727500	chr8_56727000_56727500	6.59E-10	0.580326387	0.855145255	0.830473083	0.248027471	0.511339191	-0.629271642	0.443172507	2.77427638	2.910858142	-1.140610833	4.021157116	-0.283652392	0.779592333	0.621310929	0.589631434	0.238532749	none	NA	sheared
chr8	56730500	56731000	chr8_56730500_56731000	1.41E-21	0.990563692	1.91E-06	0.000447865	-0.001586208	-5.768231671	-5.966940935	0.132944054	0.967396513	1.503603501	-0.198709264	1.787926033	-0.111139533	0.912613486	NA	NA	NA	NA	NA	msp1
chr8	56777500	56778000	chr8_56777500_56778000	1.07E-15	0.714326889	0.000479534	0.005932269	0.077003104	-4.382605433	-3.989022822	0.208270796	1.111481299	1.341175472	0.393582611	1.741878963	0.225952905	0.823531128	NA	NA	NA	NA	NA	msp1
chr8	56777500	56778000	chr8_56777500_56778000	6.25E-10	0.525632772	0.618396788	0.947382272	0.258114927	-1.390866451	0.205486974	0.401404158	2.760004484	3.084862343	1.596353425	4.139323668	0.385655617	0.703823186	0.670556468	0.471603352	0.220022248	none	NA	sheared
chr8	5680000	5680500	chr8_5680000_5680500	2.25E-14	0.642635622	0.004928114	0.000734791	0.093844723	-3.245346884	-4.865200652	0.200088679	1.064449481	1.285857217	-1.619853768	1.669275735	-0.970393167	0.343440779	NA	NA	NA	NA	NA	msp1
chr8	5680500	5681000	chr8_5680500_5681000	1.50E-14	0.667097334	0.004517734	0.000682414	0.0865675	-3.270181482	-4.882758027	0.199165437	1.060513217	1.28111045	-1.612576545	1.663109217	-0.969615542	0.343818913	NA	NA	NA	NA	NA	msp1
chr8	56809000	56809500	chr8_56809000_56809500	1.26E-13	0.656930451	0.005886378	0.002583933	0.101183638	-3.583967921	-4.803363485	0.225419824	1.203719781	1.453957006	-1.219395564	1.887573121	-0.646012358	0.525615168	NA	NA	NA	NA	NA	msp1
chr8	56827000	56827500	chr8_56827000_56827500	2.35E-06	0.047847839	0.034399566	0.046804647	0.542399534	-2.650097431	-2.978283662	0.26228208	1.192586559	1.432919636	-0.328186231	1.864275029	-0.1760396	0.862033096	NA	NA	NA	NA	NA	msp1
chr8	56844000	56844500	chr8_56844000_56844500	1.71E-18	0.736453389	0.000961385	8.19E-05	0.051894423	-4.014963997	-6.728614524	0.152689331	1.090296594	1.465171321	-2.713650527	1.826327918	-1.485850652	0.152912368	NA	NA	NA	NA	NA	msp1
chr8	56845500	56846000	chr8_56845500_56846000	6.67E-22	0.785084071	0.00010432	0.049691032	-0.032187236	-6.221979001	-2.89610015	0.116861517	1.369762119	1.40937191	3.325878851	1.965344103	1.692262869	0.106117956	NA	NA	NA	NA	NA	sheared
chr8	56903000	56903500	chr8_56903000_56903500	1.46E-09	0.474546122	0.004219839	0.100035234	0.184951624	-3.304684529	-2.203006232	0.255203667	1.062347988	1.295831484	1.101678297	1.675637933	0.657467986	0.518375863	NA	NA	NA	NA	NA	msp1
chr8	56903500	56904000	chr8_56903500_56904000	7.88E-10	0.573600845	0.00396366	0.099743397	0.146810493	-3.371810084	-2.231990656	0.257863392	1.075334381	1.311695595	1.139819428	1.696139548	0.672008048	0.509267824	NA	NA	NA	NA	NA	msp1
chr8	56975500	56976000	chr8_56975500_56976000	2.05E-27	0.402743921	0.064440883	0.316267418	0.11578394	-2.103011403	-1.235240236	0.136198273	1.090766886	1.209691381	0.867771167	1.628841808	0.532753495	0.600074276	NA	NA	NA	NA	NA	sheared
chr8	56976000	56976500	chr8_56976000_56976500	1.51E-07	0.518754125	0.071860503	0.020218473	0.18226698	-2.131325508	-3.429466122	0.278955112	1.139940924	1.3940044	-1.298140615	1.800753614	-0.720887413	0.479321224	NA	NA	NA	NA	NA	msp1
chr8	56976000	56976500	chr8_56976000_56976500	7.94E-28	0.370422677	0.051048351	0.392911547	0.119638302	-2.135370532	-1.004163528	0.13134276	1.045768655	1.15652694	1.131207004	1.559226296	0.725492513	0.476554042	NA	NA	NA	NA	NA	sheared
chr8	56976500	56977000	chr8_56976500_56977000	0.005175617	0.321561945	0.026449235	0.149558438	0.219493739	-3.204739835	-2.4993832	0.217570481	1.368801425	1.687426057	0.705356635	2.172791762	0.324631494	0.748830986	NA	NA	NA	NA	NA	msp1
chr8	56977000	56977500	chr8_56977000_56977500	0.008869204	0.364569806	0.027169112	0.156160624	0.199453477	-3.16713359	-2.441736693	0.216456019	1.359730433	1.676226365	0.725396898	2.15837941	0.336084052	0.740307877	NA	NA	NA	NA	NA	msp1
chr8	56978500	56979000	chr8_56978500_56979000	1.40E-10	0.813365529	0.573503535	0.514276411	0.089107648	-1.355386628	1.620617584	0.373759665	2.378553108	2.452110149	2.976004212	3.416190725	0.871146974	0.394010961	0.451876248	0.451778987	0.16599298	none	NA	sheared
chr8	56988000	56988500	chr8_56988000_56988500	6.69E-14	0.410134769	1.95E-05	0.064697662	-0.130731486	-5.545376191	-3.008820317	0.156379961	1.084487311	1.565568557	2.536555873	1.904499313	1.331875447	0.197881396	NA	NA	NA	NA	NA	msp1
chr8	56988500	56989000	chr8_56988500_56989000	4.35E-14	0.321322229	2.06E-05	0.066368414	-0.159584418	-5.590678766	-3.025269961	0.158106375	1.097609485	1.584520514	2.565408805	1.927550736	1.330916358	0.198191228	NA	NA	NA	NA	NA	msp1
chr8	57041000	57041500	chr8_57041000_57041500	1.12E-16	0.208123792	2.99E-06	0.100299612	-0.197349817	-6.207305585	-2.426525753	0.153219007	1.070656871	1.428474205	3.780779832	1.785173574	2.117877996	0.046906869	NA	NA	NA	NA	NA	msp1
chr8	57137500	57138000	chr8_57137500_57138000	3.48E-17	0.063796123	3.58E-06	0.018008352	0.281874852	-5.952129471	-3.626139934	0.146140729	1.038525903	1.444347957	2.325989537	1.778953926	1.307504091	0.205873484	NA	NA	NA	NA	NA	msp1
chr8	57138000	57138500	chr8_57138000_57138500	1.00E-05	0.062919239	0.000869608	0.146291262	0.360065023	-4.715568529	-2.728306682	0.186022126	1.267525984	1.826634688	1.987261847	2.223334524	0.893820442	0.382048093	NA	NA	NA	NA	NA	msp1
chr8	5723500	5724000	chr8_5723500_5724000	1.83E-19	0.087394605	2.10E-07	0.000921529	0.232646095	-6.387883797	-5.421245077	0.131412747	0.941288341	1.465822374	0.96663872	1.742027259	0.554892993	0.585120941	NA	NA	NA	NA	NA	msp1
chr8	57239500	57240000	chr8_57239500_57240000	5.44E-16	0.421557009	6.33E-05	0.018253064	0.169626637	-4.849683798	-3.114179247	0.207998848	1.034870844	1.243325555	1.735504551	1.617657596	1.07285037	0.296113316	NA	NA	NA	NA	NA	msp1
chr8	57240000	57240500	chr8_57240000_57240500	1.57E-16	0.433210848	6.92E-06	0.054232953	0.12299958	-5.940348148	-2.797863508	0.154719689	1.081870313	1.393370632	3.14248464	1.764064934	1.781388303	0.090042278	NA	NA	NA	NA	NA	msp1
chr8	57279000	57279500	chr8_57279000_57279500	6.38E-21	0.201290831	0.036387126	0.001322542	-0.188422748	-3.242161586	-5.385861146	0.14385051	1.472285179	1.503503793	-2.14369956	2.104316351	-1.018715441	0.320503805	NA	NA	NA	NA	NA	sheared
chr8	57279500	57280000	chr8_57279500_57280000	5.12E-21	0.154216401	0.03531412	0.001323782	-0.21045198	-3.258488188	-5.378418304	0.143558357	1.470422229	1.501578043	-2.119930117	2.101637017	-1.008704215	0.325165272	NA	NA	NA	NA	NA	sheared
chr8	573000	573500	chr8_573000_573500	8.47E-14	0.487715668	0.004180031	0.005646208	-0.155701941	-3.755715617	-4.371729335	0.221452434	1.205879784	1.460058241	-0.616013719	1.893651531	-0.325304687	0.748329061	NA	NA	NA	NA	NA	msp1
chr8	57322500	57323000	chr8_57322500_57323000	8.09E-13	0.171878119	0.717347305	0.271773736	-0.339987621	0.642739843	-2.119068633	0.242245196	1.756951418	1.888750265	-2.761808476	2.579584433	-1.070640852	0.297081952	0.371025614	0.521266242	0.148193667	none	NA	sheared
chr8	57406000	57406500	chr8_57406000_57406500	5.67E-14	0.972907568	0.000111081	0.076567427	-0.006305881	-4.8210535	-2.412793925	0.184048111	1.075835121	1.312883826	2.408259575	1.69737596	1.418813293	0.171350072	NA	NA	NA	NA	NA	msp1
chr8	57406500	57407000	chr8_57406500_57407000	6.10E-12	0.886562071	0.013804326	0.083527959	-0.046613326	-2.797348665	-2.700521639	0.323834718	1.065783238	1.505672043	0.096827025	1.844706538	0.052489121	0.958659703	NA	NA	NA	NA	NA	msp1
chr8	57419000	57419500	chr8_57419000_57419500	2.08E-22	0.683569169	0.008960212	0.003938785	0.059200349	-4.021038189	-4.574329678	0.143677866	1.427496009	1.450820977	-0.553291489	2.035344286	-0.271841719	0.788530133	NA	NA	NA	NA	NA	sheared
chr8	57419500	57420000	chr8_57419500_57420000	2.07E-22	0.804293449	0.008902957	0.004074499	0.036022654	-4.027684636	-4.55779843	0.143949321	1.428498126	1.451839643	-0.530113794	2.036773243	-0.260271386	0.797315221	NA	NA	NA	NA	NA	sheared
chr8	57488500	57489000	chr8_57488500_57489000	3.27E-46	0.000802403	1.84E-08	2.04E-08	-0.13427965	-7.535065088	-7.680480603	0.035577492	0.957037179	0.980816484	-0.145415514	1.370372627	-0.106113849	0.916549156	NA	NA	NA	NA	NA	sheared
chr8	57489000	57489500	chr8_57489000_57489500	3.81E-46	0.000888321	2.05E-08	2.26E-08	-0.133643381	-7.534869253	-7.680921037	0.035777871	0.962415173	0.986328104	-0.146051783	1.378073326	-0.105982592	0.916651975	NA	NA	NA	NA	NA	sheared
chr8	57500500	57501000	chr8_57500500_57501000	3.43E-12	0.349165479	0.000389648	0.055951075	-0.180717066	-5.296952489	-4.071696064	0.189846293	1.31762008	2.043103102	1.225256425	2.431129976	0.503986392	0.61977764	NA	NA	NA	NA	NA	msp1
chr8	5750500	5751000	chr8_5750500_5751000	4.22E-36	0.002515005	1.38E-05	7.13E-05	-0.244974154	-6.457381654	-5.806056214	0.073536937	1.219518019	1.239521693	0.65132544	1.738861186	0.374570118	0.711922383	NA	NA	NA	NA	NA	sheared
chr8	5751000	5751500	chr8_5751000_5751500	1.53E-35	0.00357577	2.68E-05	5.38E-05	-0.246204631	-6.03604214	-5.806449973	0.07714058	1.19561552	1.212488945	0.229592167	1.702828797	0.134829859	0.894094086	NA	NA	NA	NA	NA	sheared
chr8	57541000	57541500	chr8_57541000_57541500	1.49E-19	0.421513923	0.003439443	0.153448293	-0.138815755	-3.466720965	-1.680312272	0.170068092	1.080933244	1.143993489	1.786408693	1.573892557	1.135025822	0.269784757	NA	NA	NA	NA	NA	sheared
chr8	5762500	5763000	chr8_5762500_5763000	1.76E-18	0.585687868	0.099126902	6.25E-05	0.06539622	-2.228370022	-6.356141187	0.118533506	1.304693948	1.342860927	-4.127771165	1.872298525	-2.204654392	0.039353426	NA	NA	NA	NA	NA	sheared
chr8	5770500	5771000	chr8_5770500_5771000	0.000135769	0.025659913	0.016103366	0.255144109	-0.39557482	-4.655874179	-2.398061018	0.167487438	1.813372562	2.062541682	2.257813161	2.746342702	0.822116322	0.420704273	NA	NA	NA	NA	NA	sheared
chr8	57708500	57709000	chr8_57708500_57709000	4.22E-08	0.147088918	0.000903208	0.478512162	-0.31689621	-3.993592804	-0.934042398	0.212601239	1.077600226	1.300581976	3.059550406	1.689004359	1.811452048	0.085116762	NA	NA	NA	NA	NA	msp1
chr8	57709000	57709500	chr8_57709000_57709500	3.38E-12	0.523656383	0.000926266	0.108793126	-0.168057224	-3.721230241	-2.098236147	0.260274152	1.006690737	1.267321347	1.622994093	1.618496103	1.002779117	0.327946403	NA	NA	NA	NA	NA	msp1
chr8	5771000	5771500	chr8_5771000_5771500	0.001272272	0.020682385	0.054985021	0.39650766	-0.530222326	-4.677676594	-2.285215927	0.215715143	2.331908384	2.65232925	2.392460667	3.531663512	0.677431658	0.505893653	NA	NA	NA	NA	NA	sheared
chr8	57832500	57833000	chr8_57832500_57833000	3.39E-35	0.067809276	0.150895898	0.388212809	-0.164241349	-1.090799999	-0.671812513	0.086322119	0.737850454	0.766007369	0.418987486	1.063574436	0.393942795	0.697791949	NA	NA	NA	NA	NA	sheared
chr8	57833000	57833500	chr8_57833000_57833500	3.74E-35	0.0668719	0.152178243	0.390454228	-0.16545197	-1.091265546	-0.671067439	0.08664219	0.740573323	0.768834151	0.420198107	1.06749932	0.393628454	0.698020349	NA	NA	NA	NA	NA	sheared
chr8	57842000	57842500	chr8_57842000_57842500	2.59E-41	0.803328621	0.006636379	0.67186438	-0.014154156	-1.566460842	-0.234201602	0.056277535	0.532592454	0.546872743	1.332259241	0.763363949	1.745247784	0.096288372	NA	NA	NA	NA	NA	sheared
chr8	57842500	57843000	chr8_57842500_57843000	2.42E-41	0.81666795	0.006523784	0.669559195	-0.013141847	-1.566672225	-0.235425293	0.056135615	0.53139449	0.545642567	1.331246932	0.761646844	1.747853277	0.095825898	NA	NA	NA	NA	NA	sheared
chr8	5785000	5785500	chr8_5785000_5785500	0.000476728	0.383066139	0.021903054	0.026891167	0.165060725	-3.021024562	-3.790882271	0.186304625	1.245772124	1.624304484	-0.769857709	2.047025462	-0.376086044	0.710812735	NA	NA	NA	NA	NA	msp1
chr8	57941500	57942000	chr8_57941500_57942000	1.35E-12	0.64835731	0.000540058	0.033856832	0.089526217	-4.409510133	-3.076875685	0.194230337	1.130999442	1.380112914	1.332634449	1.784340604	0.746849814	0.463844363	NA	NA	NA	NA	NA	msp1
chr8	57942000	57942500	chr8_57942000_57942500	1.33E-12	0.923184408	0.000196538	0.12130421	0.022285645	-4.418676516	-1.989695255	0.229080827	1.034235257	1.24582719	2.42898126	1.619175084	1.500135028	0.149201038	NA	NA	NA	NA	NA	msp1
chr8	57942500	57943000	chr8_57942500_57943000	2.31E-13	0.935598803	0.000961159	0.027836906	0.022055971	-3.967800781	-3.135241097	0.27055531	1.077462987	1.352373025	0.832559683	1.729115174	0.481494637	0.635391326	NA	NA	NA	NA	NA	msp1
chr8	57943000	57943500	chr8_57943000_57943500	2.13E-19	0.591209369	3.90E-05	0.003009466	0.089032389	-5.557275214	-4.581510628	0.163895913	1.142926024	1.4122586	0.975764585	1.816797802	0.537079352	0.597137928	NA	NA	NA	NA	NA	msp1
chr8	58003000	58003500	chr8_58003000_58003500	0.094892247	0.032336664	0.004036756	0.404955221	-0.453449529	-3.963188906	-1.665564393	0.201493174	1.266863546	1.970183318	2.297624513	2.342341895	0.980909114	0.338355295	NA	NA	NA	NA	NA	msp1
chr8	58003500	58004000	chr8_58003500_58004000	0.122419094	0.068916355	0.003176683	0.363641721	-0.369076407	-3.991967645	-1.778716253	0.195220506	1.238628249	1.926557871	2.213251392	2.290376643	0.966326389	0.345421486	NA	NA	NA	NA	NA	msp1
chr8	58182500	58183000	chr8_58182500_58183000	8.11E-12	0.48228737	0.006005415	0.020716972	-0.152859556	-4.082554738	-4.146334298	0.214700123	1.374911894	1.692736138	-0.06377956	2.180765542	-0.029246408	0.976957947	NA	NA	NA	NA	NA	msp1
chr8	58183000	58183500	chr8_58183000_58183500	4.64E-12	0.456597501	0.005539728	0.019739693	-0.161568965	-4.120093415	-4.174799151	0.21406513	1.372502275	1.689770821	-0.054705736	2.17694463	-0.025129594	0.980200641	NA	NA	NA	NA	NA	msp1
chr8	58208500	58209000	chr8_58208500_58209000	1.60E-50	1.29E-06	0.378015957	0.18595954	-0.19128333	0.239026052	-0.355835228	0.030902165	0.266678011	0.262180361	-0.59486128	0.373972864	-1.590653593	0.127370822	0.332495853	0.374864914	0.10186711	none	NA	sheared
chr8	58209000	58209500	chr8_58209000_58209500	1.64E-50	1.28E-06	0.378779908	0.18638699	-0.191488757	0.238854557	-0.355801296	0.030929561	0.266920249	0.262418504	-0.594655853	0.374312558	-1.588661242	0.12782092	0.332643994	0.375181118	0.101986138	none	NA	sheared
chr8	58263500	58264000	chr8_58263500_58264000	1.51E-19	0.703643896	0.005871586	0.008389697	-0.051683941	-4.547051447	-4.445941144	0.134428955	1.520062617	1.563121146	0.101110303	2.180352741	0.046373369	0.96347259	NA	NA	NA	NA	NA	sheared
chr8	58264000	58264500	chr8_58264000_58264500	9.16E-19	0.595263196	0.003346313	0.034635649	-0.078164196	-4.563966032	-3.223837243	0.145395818	1.418217158	1.448912612	1.340128789	2.027483086	0.660981489	0.516166691	NA	NA	NA	NA	NA	sheared
chr8	58327500	58328000	chr8_58327500_58328000	2.11E-13	0.291114579	0.017704345	0.000379329	0.196262081	-3.10408427	-6.160516848	0.182453603	1.232782919	1.528651217	-3.056432578	1.963804539	-1.556383294	0.135300129	NA	NA	NA	NA	NA	msp1
chr8	58328000	58328500	chr8_58328000_58328500	1.26E-13	0.312591184	0.016180896	0.000338778	0.185843901	-3.124733533	-6.17074793	0.180771838	1.222139151	1.515456717	-3.046014397	1.946852117	-1.564584372	0.133366135	NA	NA	NA	NA	NA	msp1
chr8	58329000	58329500	chr8_58329000_58329500	2.50E-30	0.88786354	0.004934756	0.18841371	-0.014940724	-2.533848337	-1.246167395	0.104959748	0.827498842	0.923473833	1.287680942	1.239983167	1.03846647	0.31144565	NA	NA	NA	NA	NA	sheared
chr8	58337000	58337500	chr8_58337000_58337500	1.02E-12	0.406727244	0.131645402	0.009269422	-0.134719193	-2.439165016	-4.50991998	0.159839141	1.568786598	1.609154479	-2.070754964	2.247324972	-0.92143103	0.367807549	NA	NA	NA	NA	NA	sheared
chr8	58337500	58338000	chr8_58337500_58338000	5.46E-13	0.270545586	0.12558062	0.009204696	-0.178953651	-2.469931884	-4.496452391	0.15908585	1.562467357	1.602672817	-2.026520506	2.238272638	-0.905394844	0.376034628	NA	NA	NA	NA	NA	sheared
chr8	58414500	58415000	chr8_58414500_58415000	1.68E-36	0.083649859	0.708520098	0.034799954	-0.146484583	-0.279316537	-1.695651924	0.081546741	0.739283219	0.762839926	-1.416335387	1.062292065	-1.333282469	0.197427551	NA	NA	NA	NA	NA	sheared
chr8	58428000	58428500	chr8_58428000_58428500	1.31E-19	0.151912457	0.002217487	0.013802255	-0.185344369	-4.809339637	-3.857757898	0.125696815	1.422522883	1.46458295	0.951581739	2.041708738	0.466071248	0.646200561	NA	NA	NA	NA	NA	sheared
chr8	58428500	58429000	chr8_58428500_58429000	1.69E-19	0.224119107	0.002424869	0.014097634	-0.157751305	-4.806719168	-3.882730493	0.126786941	1.436689146	1.479169055	0.923988675	2.062041899	0.448094035	0.658901701	NA	NA	NA	NA	NA	sheared
chr8	58456500	58457000	chr8_58456500_58457000	7.63E-09	0.342562248	0.87969981	0.661432832	-0.370015029	0.407964712	-1.239492222	0.382988172	2.670076386	2.79914618	-1.647456933	3.868401123	-0.425875415	0.674746663	0.528184389	0.599566217	0.21343711	none	NA	sheared
chr8	58457000	58457500	chr8_58457000_58457500	2.03E-10	0.198789713	0.848176544	0.440019189	0.45415995	0.49942906	-2.174218348	0.344744112	2.583778187	2.774154761	-2.673647407	3.791021545	-0.705257772	0.48878307	0.42633863	0.586400512	0.18068181	none	NA	sheared
chr8	5854500	5855000	chr8_5854500_5855000	6.87E-38	0.264602636	0.723913114	0.01400968	0.070527962	-0.131143737	0.98568103	0.061905894	0.367410498	0.37512188	1.116824767	0.525077993	2.126969294	0.046057995	0.142378284	0.525155502	0.062795343	none	NA	sheared
chr8	5855000	5855500	chr8_5855000_5855500	8.17E-38	0.26197423	0.728797415	0.014428324	0.07135924	-0.129457208	0.986536281	0.062283519	0.36950916	0.377264801	1.115993489	0.528077409	2.113314205	0.047338317	0.143372168	0.527659678	0.063861161	none	NA	sheared
chr8	58677500	58678000	chr8_58677500_58678000	0.321488431	0.634884179	0.260836174	0.006267913	0.093794187	-1.301169295	-4.102426061	0.19539524	1.134148191	1.389707628	-2.801256766	1.793761247	-1.561666454	0.13405159	NA	NA	NA	NA	NA	msp1
chr8	58678000	58678500	chr8_58678000_58678500	0.110423418	0.348088305	0.133009519	0.10122056	0.239461962	-1.976552773	-2.617436208	0.25098839	1.277958459	1.545237787	-0.640883435	2.005227578	-0.319606334	0.752581289	NA	NA	NA	NA	NA	msp1
chr8	58678500	58679000	chr8_58678500_58679000	4.44E-06	0.607512676	0.001223327	0.125613675	0.108227029	-5.097631764	-3.487237639	0.208375183	1.419490807	2.209809533	1.610394124	2.626444806	0.613145999	0.546689986	NA	NA	NA	NA	NA	msp1
chr8	58757000	58757500	chr8_58757000_58757500	8.41E-06	0.004385156	0.000616605	0.18386288	0.551724461	-4.656167539	-2.201900842	0.178237211	1.209615971	1.616548958	2.454266697	2.019009988	1.215579275	0.238299813	NA	NA	NA	NA	NA	msp1
chr8	58757500	58758000	chr8_58757500_58758000	3.15E-10	0.083485451	1.31E-05	0.538980196	0.293470242	-5.382701779	-0.783049988	0.163600177	1.023711892	1.259176368	4.599651791	1.622809651	2.834375423	0.010246388	NA	NA	NA	NA	NA	msp1
chr8	58758000	58758500	chr8_58758000_58758500	0.880505255	0.133588568	0.000390434	0.249000192	-0.249578097	-4.243605326	-1.933537286	0.161617755	1.055795618	1.642921518	2.31006804	1.952919737	1.18287915	0.250728391	NA	NA	NA	NA	NA	msp1
chr8	58758500	58759000	chr8_58758500_58759000	5.12E-08	0.394307659	0.003526063	0.036193195	0.152235989	-3.557759343	-3.030216598	0.176005806	1.118145903	1.378154905	0.527542745	1.774700313	0.297257369	0.769335498	NA	NA	NA	NA	NA	msp1
chr8	58764000	58764500	chr8_58764000_58764500	1.22E-09	0.71470473	0.000600995	0.085466828	0.066329681	-4.193367899	-2.374977411	0.179651407	1.086681215	1.332900898	1.818390488	1.719738604	1.057364464	0.302950234	NA	NA	NA	NA	NA	msp1
chr8	58764500	58765000	chr8_58764500_58765000	1.23E-09	0.714780293	0.000601291	0.085691196	0.066329681	-4.193343251	-2.373233289	0.179701298	1.086726561	1.33292863	1.820109962	1.719788752	1.05833345	0.302519146	NA	NA	NA	NA	NA	msp1
chr8	58765000	58765500	chr8_58765000_58765500	1.30E-09	0.588696012	0.000544116	0.080177833	0.096894378	-4.173675763	-2.384130497	0.177161009	1.07127701	1.313978448	1.789545265	1.695338843	1.055567902	0.303750663	NA	NA	NA	NA	NA	msp1
chr8	58784000	58784500	chr8_58784000_58784500	2.14E-12	0.875777302	0.000265597	0.085289775	-0.02982935	-4.455537583	-2.324073329	0.189105288	1.070607951	1.3035538	2.131464255	1.686847324	1.263578644	0.220912219	NA	NA	NA	NA	NA	msp1
chr8	58784500	58785000	chr8_58784500_58785000	2.59E-08	0.712935239	0.000552184	0.137177252	0.069902932	-5.011020559	-2.924310369	0.188105875	1.288016724	1.911857999	2.08671019	2.305252283	0.905198188	0.376136273	NA	NA	NA	NA	NA	msp1
chr8	58818500	58819000	chr8_58818500_58819000	6.82E-12	0.982575132	0.001616868	0.023144068	0.00414925	-3.994189887	-3.373715846	0.188315138	1.146198242	1.405310537	0.620474041	1.813468532	0.342147675	0.735809044	NA	NA	NA	NA	NA	msp1
chr8	5883000	5883500	chr8_5883000_5883500	2.14E-12	0.119707082	0.001267642	0.014912586	0.315802302	-4.25520296	-3.772952093	0.196850278	1.189388933	1.455743593	0.482250866	1.879849845	0.256536908	0.800156698	NA	NA	NA	NA	NA	msp1
chr8	58834500	58835000	chr8_58834500_58835000	8.52E-06	0.249423169	0.002493165	0.568745776	-0.259535317	-4.86044271	-1.067120846	0.220728329	1.465062566	1.850703171	3.793321865	2.360404743	1.60706416	0.123713722	NA	NA	NA	NA	NA	msp1
chr8	58835000	58835500	chr8_58835000_58835500	6.87E-06	0.245539066	0.002643164	0.566869031	-0.26461423	-4.883199528	-1.084798751	0.223162373	1.482084589	1.872211816	3.798400778	2.387834126	1.590730585	0.127353455	NA	NA	NA	NA	NA	msp1
chr8	58881000	58881500	chr8_58881000_58881500	4.93E-15	0.789418249	0.000125574	0.007471698	0.053146187	-3.546370212	-2.848829187	0.197132523	0.799374124	0.989007858	0.697541025	1.271666439	0.54852515	0.589402753	NA	NA	NA	NA	NA	msp1
chr8	58881500	58882000	chr8_58881500_58882000	6.01E-15	0.846751908	0.000136431	0.008098029	0.038673097	-3.541813124	-2.831606025	0.198286785	0.803838597	0.994421619	0.710207098	1.278683248	0.555420664	0.584766828	NA	NA	NA	NA	NA	msp1
chr8	58882000	58882500	chr8_58882000_58882500	5.70E-13	0.56345896	0.000737469	0.002398365	0.092534271	-3.529859981	-3.80294047	0.158299074	0.93326771	1.141121756	-0.273080489	1.474159923	-0.18524482	0.854902725	NA	NA	NA	NA	NA	msp1
chr8	58888500	58889000	chr8_58888500_58889000	1.54E-12	0.4308354	0.624321618	6.47E-05	0.212527442	-0.404474812	-5.63615225	0.265944814	0.816924396	1.204815925	-5.231677438	1.455660291	-3.5940236	0.001813339	NA	NA	NA	NA	NA	msp1
chr8	58904500	58905000	chr8_58904500_58905000	1.64E-09	0.096847157	0.211896382	5.44E-06	0.28781181	-1.039070552	-5.457159106	0.167619391	0.813610571	0.978248854	-4.418088554	1.272372973	-3.472321912	0.002404287	NA	NA	NA	NA	NA	msp1
chr8	58905000	58905500	chr8_58905000_58905500	2.91E-05	0.230930887	0.489363205	7.90E-06	0.19199052	-0.598146601	-5.652933131	0.156831056	0.853992193	1.038712823	-5.05478653	1.344703311	-3.759034792	0.001235073	NA	NA	NA	NA	NA	msp1
chr8	58916000	58916500	chr8_58916000_58916500	3.30E-08	0.977108177	0.290637804	0.000116995	0.005912708	-1.196786512	-6.024648986	0.204251261	1.111462812	1.350127416	-4.827862475	1.748769173	-2.760720253	0.01205839	NA	NA	NA	NA	NA	msp1
chr8	58916500	58917000	chr8_58916500_58917000	3.16E-08	0.971204126	0.289379909	0.000107128	0.007380328	-1.190420137	-6.019750232	0.202659782	1.102613078	1.339376031	-4.829330095	1.734844014	-2.783725832	0.011461909	NA	NA	NA	NA	NA	msp1
chr8	58917000	58917500	chr8_58917000_58917500	9.22E-08	0.8647911	0.315013252	0.000156302	0.03592713	-1.163522827	-6.019898679	0.209089255	1.137550479	1.38185934	-4.856375853	1.78984813	-2.713289341	0.013382795	NA	NA	NA	NA	NA	msp1
chr8	58964500	58965000	chr8_58964500_58965000	0.169860384	0.240066203	0.001536332	0.301012502	0.226560806	-4.422258264	-2.032700989	0.188809447	1.261954245	1.929588198	2.389557275	2.30561036	1.036409845	0.312380297	NA	NA	NA	NA	NA	msp1
chr8	59004500	59005000	chr8_59004500_59005000	1.91E-14	0.282478909	4.94E-06	0.001069213	0.152143021	-5.416936059	-5.471875203	0.138875981	0.964917905	1.502332835	-0.054939144	1.785516875	-0.030769322	0.975758493	NA	NA	NA	NA	NA	msp1
chr8	59005000	59005500	chr8_59005000_59005500	1.83E-14	0.213944952	6.40E-06	0.001198152	0.180388135	-5.451706116	-5.534890373	0.141898697	0.987730072	1.537866786	-0.083184257	1.827743129	-0.045512007	0.964150573	NA	NA	NA	NA	NA	msp1
chr8	59009000	59009500	chr8_59009000_59009500	2.77E-17	0.240281228	8.76E-07	0.008848022	0.165979142	-6.109836902	-4.278731865	0.138387227	0.977539265	1.52213815	1.831105037	1.809001814	1.012218464	0.323523572	NA	NA	NA	NA	NA	msp1
chr8	59009500	59010000	chr8_59009500_59010000	6.49E-18	0.323144982	5.41E-07	0.007374377	0.136468471	-6.178273196	-4.317657489	0.135723774	0.960833214	1.496146105	1.860615707	1.778103943	1.046404354	0.307856851	NA	NA	NA	NA	NA	msp1
chr8	59056000	59056500	chr8_59056000_59056500	5.49E-23	0.722599088	5.72E-08	0.000920208	-0.047806954	-7.185526145	-5.684076878	0.133343276	0.986582749	1.536663393	1.501449267	1.826110595	0.822211574	0.420651329	NA	NA	NA	NA	NA	msp1
chr8	59096500	59097000	chr8_59096500_59097000	1.33E-09	0.113290476	0.939528729	0.745680714	0.80717533	-0.245549528	-1.194999082	0.493148372	3.206761181	3.646813969	-0.949449555	4.856188773	-0.195513313	0.846963793	NA	NA	NA	NA	NA	sheared
chr8	59105500	59106000	chr8_59105500_59106000	2.81E-13	0.513435186	4.33E-05	0.0775646	-0.115937826	-5.88214179	-3.476236165	0.175188299	1.219224753	1.898295126	2.405905625	2.256110233	1.066395423	0.298949512	NA	NA	NA	NA	NA	msp1
chr8	59106000	59106500	chr8_59106000_59106500	1.13E-13	0.508168467	2.96E-05	0.069153627	-0.114417429	-5.90145685	-3.497071623	0.170733427	1.189118199	1.851428413	2.404385228	2.200406612	1.092700419	0.287513174	NA	NA	NA	NA	NA	msp1
chr8	59109000	59109500	chr8_59109000_59109500	0.79649892	0.448944469	0.493233574	0.498518437	-0.213985132	-0.682109592	-0.848989616	0.278703626	0.982680306	1.238315131	-0.166880024	1.580849438	-0.105563515	0.916980264	NA	NA	NA	NA	NA	msp1
chr8	59109500	59110000	chr8_59109500_59110000	1.49E-11	0.524921402	0.003102855	0.025439477	-0.132630453	-2.37415919	-2.248919755	0.206039792	0.734551215	0.95346844	0.125239435	1.203606063	0.10405351	0.918163274	NA	NA	NA	NA	NA	msp1
chr8	59204500	59205000	chr8_59204500_59205000	3.36E-24	0.277734483	0.179037256	0.387687687	-0.172890092	-1.430782569	-1.015885704	0.156068502	1.037096673	1.157023938	0.414896866	1.553793391	0.267021901	0.792186267	NA	NA	NA	NA	NA	sheared
chr8	59254000	59254500	chr8_59254000_59254500	7.01E-26	0.290862788	0.000463415	0.008928778	-0.13926967	-4.781961237	-3.469429659	0.129270402	1.200586145	1.231029859	1.312531578	1.719546919	0.763300823	0.454194337	NA	NA	NA	NA	NA	sheared
chr8	59254500	59255000	chr8_59254500_59255000	6.68E-26	0.26639464	0.000451415	0.008900871	-0.146474943	-4.782636878	-3.462900027	0.129062649	1.197770927	1.228143459	1.319736851	1.715514951	0.76929487	0.450708763	NA	NA	NA	NA	NA	sheared
chr8	593000	593500	chr8_593000_593500	1.06E-12	0.743196088	0.001790044	0.02909321	0.085131359	-3.663346977	-3.009715711	0.257323466	1.063173483	1.309466846	0.653631265	1.686725015	0.387515013	0.702468193	NA	NA	NA	NA	NA	msp1
chr8	59303500	59304000	chr8_59303500_59304000	1.68E-15	0.82187224	1.61E-06	0.006442082	0.03159711	-5.83982563	-4.437663601	0.139054272	0.969150748	1.508950713	1.40216203	1.793372641	0.781857601	0.443456564	NA	NA	NA	NA	NA	msp1
chr8	59304000	59304500	chr8_59304000_59304500	1.08E-15	0.819590375	1.36E-06	0.005948183	0.031751371	-5.854738551	-4.452730783	0.137933768	0.961874457	1.497626798	1.402007769	1.779912497	0.787683536	0.440117861	NA	NA	NA	NA	NA	msp1
chr8	59304500	59305000	chr8_59304500_59305000	1.93E-15	0.785149151	1.77E-06	0.006650914	0.038500808	-5.841018016	-4.445759684	0.139898611	0.97521384	1.518392561	1.395258331	1.804593584	0.773170393	0.448463825	NA	NA	NA	NA	NA	msp1
chr8	5931000	5931500	chr8_5931000_5931500	1.26E-11	0.819678482	0.008174868	0.011694051	-0.045490699	-3.864484547	-4.739031749	0.197718266	1.359007095	1.758575191	-0.874547202	2.222495666	-0.393497821	0.698115275	NA	NA	NA	NA	NA	msp1
chr8	5931500	5932000	chr8_5931500_5932000	1.02E-11	0.800528725	0.007919424	0.011470797	-0.050331371	-3.876124401	-4.745830931	0.197347345	1.356878229	1.755822546	-0.869706531	2.219015849	-0.391933447	0.699252444	NA	NA	NA	NA	NA	msp1
chr8	59385500	59386000	chr8_59385500_59386000	1.09E-36	0.924365429	0.118425368	0.644462298	-0.007003483	-0.941109027	-0.281931186	0.073083855	0.583523715	0.604096574	0.659177841	0.839900349	0.78482863	0.441751996	NA	NA	NA	NA	NA	sheared
chr8	59386000	59386500	chr8_59386000_59386500	1.16E-36	0.915159567	0.119387628	0.647064533	-0.007877011	-0.940275504	-0.280224135	0.073250043	0.584600641	0.605211625	0.660051369	0.841450545	0.78442087	0.4419857	NA	NA	NA	NA	NA	sheared
chr8	594000	594500	chr8_594000_594500	1.45E-13	0.999342026	0.001624921	0.008698059	-0.000182831	-3.565958666	-3.468037763	0.219767389	1.02386977	1.230648112	0.097920903	1.600876036	0.061167074	0.951833279	NA	NA	NA	NA	NA	msp1
chr8	59412000	59412500	chr8_59412000_59412500	2.26E-22	0.069739649	0.000543325	0.023069944	-0.242689431	-5.236726058	-3.28624478	0.128501247	1.334964443	1.363883445	1.950481279	1.908483198	1.022006	0.318981956	NA	NA	NA	NA	NA	sheared
chr8	59412500	59413000	chr8_59412500_59413000	2.28E-22	0.031645854	0.00055055	0.02499284	-0.292886799	-5.251121029	-3.250442382	0.129219524	1.340346786	1.369381902	2.000678647	1.916177523	1.044098797	0.30889617	NA	NA	NA	NA	NA	sheared
chr8	594500	595000	chr8_594500_595000	2.39E-10	0.726706228	0.002801549	0.013799743	-0.062119968	-3.948144442	-4.360595832	0.17598639	1.206605512	1.661287378	-0.41245139	2.053234671	-0.200878835	0.842822104	NA	NA	NA	NA	NA	msp1
chr8	595000	595500	chr8_595000_595500	8.63E-12	0.706637373	0.003915925	0.010192297	0.074132197	-3.58343161	-3.835847734	0.194992159	1.141077504	1.393672943	-0.252416125	1.80121685	-0.140136444	0.889953893	NA	NA	NA	NA	NA	msp1
chr8	595500	596000	chr8_595500_596000	1.64E-11	0.736699286	0.00487218	0.012349657	0.068126056	-3.58489798	-3.831307964	0.2006426	1.174060536	1.433956776	-0.246409984	1.853280923	-0.132958787	0.895554643	NA	NA	NA	NA	NA	msp1
chr8	59566500	59567000	chr8_59566500_59567000	1.31E-12	0.387516342	0.179926076	0.283419898	0.256793179	2.383855978	-1.942643802	0.292362712	1.73158312	1.774945508	-4.32649978	2.479679749	-1.744781673	0.096371309	0.376534155	0.279435303	0.090166497	none	NA	sheared
chr8	59577000	59577500	chr8_59577000_59577500	8.24E-14	0.46994551	0.00090463	0.015765081	0.148481245	-4.316772835	-3.641577513	0.202743984	1.164991151	1.418082754	0.675195323	1.835255589	0.367902611	0.716810723	NA	NA	NA	NA	NA	msp1
chr8	59577500	59578000	chr8_59577500_59578000	6.42E-14	0.479787438	0.000864828	0.015353151	0.14503338	-4.335299148	-3.656655961	0.202539805	1.164661111	1.417687095	0.678643187	1.834740364	0.369885135	0.715355902	NA	NA	NA	NA	NA	msp1
chr8	5961500	5962000	chr8_5961500_5962000	1.56E-27	0.300843212	0.00400794	0.037931479	0.13751933	-3.355626889	-2.596510521	0.130366869	1.066653036	1.189550557	0.759116369	1.597741915	0.475118266	0.639850152	NA	NA	NA	NA	NA	sheared
chr8	5962000	5962500	chr8_5962000_5962500	1.56E-27	0.283473064	0.003951343	0.037589453	0.142473062	-3.354507598	-2.595829367	0.130188796	1.064366226	1.186940304	0.758678231	1.594271855	0.475877579	0.639318445	NA	NA	NA	NA	NA	sheared
chr8	5965000	5965500	chr8_5965000_5965500	3.06E-15	0.922577803	0.000485872	0.009322602	-0.024029128	-3.921417533	-3.470326035	0.245060986	0.995751882	1.244117987	0.451091498	1.593534241	0.283076125	0.78002771	NA	NA	NA	NA	NA	msp1
chr8	5965500	5966000	chr8_5965500_5966000	3.49E-11	0.924480293	0.005479079	0.040391335	-0.02497991	-3.414590148	-2.953213489	0.261196447	1.135805678	1.374983375	0.461376659	1.783433155	0.258701403	0.798509434	NA	NA	NA	NA	NA	msp1
chr8	59731500	59732000	chr8_59731500_59732000	0.498482354	0.229292048	0.451026856	0.015535482	-0.284889891	-1.125440688	-4.717197418	0.231879582	1.472644399	1.832453852	-3.591756731	2.35086551	-1.527844411	0.142212687	NA	NA	NA	NA	NA	msp1
chr8	59732000	59732500	chr8_59732000_59732500	0.367002411	0.580008286	0.602591529	0.02780351	-0.141902122	-0.833897101	-4.568641601	0.253492343	1.583702824	1.97020541	-3.7347445	2.527810118	-1.477462438	0.155126776	NA	NA	NA	NA	NA	msp1
chr8	59732500	59733000	chr8_59732500_59733000	0.194570578	0.950326046	0.594271024	0.015265004	-0.014519689	-0.778331972	-4.640458905	0.231022468	1.444768211	1.797389539	-3.862126933	2.306071192	-1.674764833	0.109546997	NA	NA	NA	NA	NA	msp1
chr8	59776500	59777000	chr8_59776500_59777000	6.50E-26	0.300158988	0.001007248	0.009946622	-0.142981432	-4.850128772	-3.741055733	0.13534925	1.315407481	1.3490529	1.10907304	1.884208207	0.588614907	0.562708985	NA	NA	NA	NA	NA	sheared
chr8	59777000	59777500	chr8_59777000_59777500	7.25E-26	0.267938884	0.001036659	0.010333859	-0.153777186	-4.851481425	-3.731612631	0.135945203	1.319732892	1.353489359	1.119868794	1.890404282	0.592396455	0.560223772	NA	NA	NA	NA	NA	sheared
chr8	59789000	59789500	chr8_59789000_59789500	4.20E-48	0.307377232	0.000603907	0.637155364	-0.034322375	-1.182144154	-0.147938884	0.032988796	0.30447216	0.310099935	1.03420527	0.434586316	2.379746512	0.027390481	NA	NA	NA	NA	NA	sheared
chr8	59789500	59790000	chr8_59789500_59790000	4.29E-48	0.29383176	0.000606593	0.639053741	-0.035347856	-1.182432513	-0.147201761	0.03301669	0.304678822	0.310310457	1.035230751	0.434881322	2.380490261	0.027347756	NA	NA	NA	NA	NA	sheared
chr8	5992500	5993000	chr8_5992500_5993000	1.21E-14	0.865604981	0.012584089	0.000223859	0.038146244	-2.769899126	-5.284919635	0.223362254	1.039788898	1.250986112	-2.515020508	1.626692105	-1.546094986	0.13775925	NA	NA	NA	NA	NA	msp1
chr8	5993000	5993500	chr8_5993000_5993500	2.01E-15	0.600115108	0.000368472	0.017609712	-0.127719759	-4.508737968	-3.390528237	0.240905992	1.115806493	1.345304181	1.118209731	1.747817917	0.639774727	0.529580289	NA	NA	NA	NA	NA	msp1
chr8	5993500	5994000	chr8_5993500_5994000	3.64E-11	0.748802593	0.005403087	0.055644163	-0.071836168	-4.627987085	-4.020990476	0.222167477	1.536550217	2.014966026	0.606996609	2.533983949	0.239542405	0.813122843	NA	NA	NA	NA	NA	msp1
chr8	60129000	60129500	chr8_60129000_60129500	6.51E-20	0.000110679	4.67E-07	0.000109074	0.529225762	-5.488532603	-5.914804621	0.118063728	0.846328619	1.317952777	-0.426272017	1.566292327	-0.27215355	0.788293761	NA	NA	NA	NA	NA	msp1
chr8	60129500	60130000	chr8_60129500_60130000	2.99E-21	0.004901577	2.53E-06	0.000485386	0.409087073	-5.657007584	-4.815998465	0.134082451	0.965534816	1.222794212	0.841009119	1.558038242	0.539787212	0.595303446	NA	NA	NA	NA	NA	msp1
chr8	60133000	60133500	chr8_60133000_60133500	8.98E-15	0.019366998	5.02E-06	0.034684447	0.367752011	-5.838767162	-3.547441092	0.148350024	1.041144539	1.599131502	2.29132607	1.908193783	1.200782694	0.243864537	NA	NA	NA	NA	NA	msp1
chr8	60133500	60134000	chr8_60133500_60134000	2.72E-16	0.034026149	2.04E-06	0.025228879	0.319440964	-6.01467955	-3.675042432	0.143430339	1.012798428	1.555652435	2.339637118	1.856290698	1.260382935	0.222038625	NA	NA	NA	NA	NA	msp1
chr8	6013500	6014000	chr8_6013500_6014000	4.11E-21	0.346729787	1.30E-07	0.007039442	0.127548828	-6.750861108	-4.298965606	0.133306243	0.968836083	1.479938363	2.451895502	1.768858647	1.386145527	0.180963657	NA	NA	NA	NA	NA	msp1
chr8	60208000	60208500	chr8_60208000_60208500	9.18E-21	0.669327173	9.46E-06	0.000123573	0.064973566	-4.776673928	-4.80152161	0.150560212	0.888405913	1.080863135	-0.024847682	1.399117644	-0.017759537	0.986006662	NA	NA	NA	NA	NA	msp1
chr8	60208500	60209000	chr8_60208500_60209000	8.14E-16	0.697290272	0.001139256	0.000914292	0.085298861	-3.59383011	-4.436814576	0.217074971	0.993263693	1.198683429	-0.842984465	1.556732067	-0.541509026	0.594138418	NA	NA	NA	NA	NA	msp1
chr8	6021000	6021500	chr8_6021000_6021500	5.42E-10	0.045663098	0.70162634	0.887389393	0.964693683	-1.210680805	-0.508305123	0.460403407	3.126542571	3.555741888	0.702375682	4.73482511	0.148342476	0.883557953	NA	NA	NA	NA	NA	sheared
chr8	60254500	60255000	chr8_60254500_60255000	2.59E-31	0.994858567	0.003891912	0.101500303	0.000708049	-3.229745002	-1.936927738	0.108866096	1.022807178	1.14241742	1.292817264	1.533379303	0.843116417	0.40913392	NA	NA	NA	NA	NA	sheared
chr8	60255000	60255500	chr8_60255000_60255500	2.92E-31	0.984716292	0.003986815	0.120292822	0.002114185	-3.227613949	-1.835549508	0.109345978	1.025270245	1.144145577	1.392064441	1.536309922	0.906109126	0.375665594	NA	NA	NA	NA	NA	sheared
chr8	60255500	60256000	chr8_60255500_60256000	3.02E-31	0.983885483	0.003994541	0.120573488	0.002231492	-3.229629073	-1.835749679	0.109462008	1.026163644	1.145176166	1.393879394	1.537673657	0.906485839	0.375471063	NA	NA	NA	NA	NA	sheared
chr8	60342000	60342500	chr8_60342000_60342500	1.45E-18	0.99004812	2.26E-05	0.007046193	0.00219051	-5.473712503	-3.844058665	0.174080382	1.081844164	1.323512647	1.629653838	1.709407067	0.953344507	0.351796612	NA	NA	NA	NA	NA	msp1
chr8	60346000	60346500	chr8_60346000_60346500	1.57E-17	0.168151877	0.00132567	4.29E-05	0.20928587	-3.631094348	-6.131059736	0.147984988	1.01979906	1.26992581	-2.499965388	1.628711664	-1.534934294	0.140468697	NA	NA	NA	NA	NA	msp1
chr8	60346500	60347000	chr8_60346500_60347000	0.030100455	0.530573502	0.090009918	0.142918637	0.151888085	-2.69722318	-3.602168995	0.239232984	1.536763776	2.390755553	-0.904945815	2.842068791	-0.318410947	0.753474343	NA	NA	NA	NA	NA	msp1
chr8	6039500	6040000	chr8_6039500_6040000	4.11E-15	0.534585924	0.029897309	0.003059741	-0.088016028	-3.694874431	-5.964631993	0.139911705	1.611667144	1.83317348	-2.269757563	2.440900652	-0.92988527	0.363519171	NA	NA	NA	NA	NA	sheared
chr8	6040000	6040500	chr8_6040000_6040500	3.03E-15	0.485082835	0.027119642	0.002613754	-0.096956945	-3.681671495	-5.94248814	0.136965479	1.57547661	1.792006108	-2.260816646	2.386087266	-0.947499565	0.354692971	NA	NA	NA	NA	NA	sheared
chr8	6044000	6044500	chr8_6044000_6044500	0.000135024	0.795589661	0.211997881	0.013558809	0.068155943	-1.560624672	-3.86406284	0.260631094	1.22227571	1.467934863	-2.303438169	1.910180796	-1.205874425	0.24193864	NA	NA	NA	NA	NA	msp1
chr8	6051500	6052000	chr8_6051500_6052000	1.85E-15	0.90030625	1.04E-05	0.010997793	-0.020533208	-6.105972685	-4.840361503	0.162448159	1.142643077	1.779175936	1.265611182	2.114497626	0.598539892	0.55619858	NA	NA	NA	NA	NA	msp1
chr8	6052000	6052500	chr8_6052000_6052500	7.47E-16	0.808570069	6.83E-06	0.009316138	-0.038734602	-6.125079415	-4.841266839	0.158398601	1.114541718	1.735423888	1.283812576	2.062498318	0.62245509	0.540675261	NA	NA	NA	NA	NA	msp1
chr8	6055500	6056000	chr8_6055500_6056000	3.60E-16	0.990181418	1.09E-06	0.193725856	-0.001805755	-6.035249841	-1.612048385	0.145452146	0.978089508	1.211042723	4.423201456	1.556689938	2.841414561	0.010087546	NA	NA	NA	NA	NA	msp1
chr8	6056000	6056500	chr8_6056000_6056500	2.52E-20	0.895880759	2.00E-08	0.147374217	-0.019608383	-6.478821856	-1.521367321	0.148500427	0.842070812	1.02141149	4.957454535	1.323769121	3.744954054	0.001276289	NA	NA	NA	NA	NA	msp1
chr8	6056000	6056500	chr8_6056000_6056500	5.43E-13	0.138087282	0.342923884	0.835327733	0.365483464	-1.828812595	-0.451293789	0.239148984	1.894375855	2.150106944	1.377518806	2.865592391	0.480709961	0.635939267	NA	NA	NA	NA	NA	sheared
chr8	6056500	6057000	chr8_6056500_6057000	2.54E-17	0.473385263	4.13E-06	0.047426129	-0.107189385	-5.822947989	-2.717966981	0.147512822	1.025258929	1.311627665	3.104981007	1.664789177	1.865089616	0.076909707	NA	NA	NA	NA	NA	msp1
chr8	60582000	60582500	chr8_60582000_60582500	2.18E-13	0.246944709	0.000419313	0.013189293	0.193955516	-4.527513228	-3.914592264	0.164071655	1.1338956	1.480538699	0.612920964	1.864863016	0.328668089	0.745823074	NA	NA	NA	NA	NA	msp1
chr8	60582500	60583000	chr8_60582500_60583000	3.75E-15	0.146002996	0.00030124	0.009287411	0.251477553	-4.85432902	-4.298930092	0.168242419	1.179593668	1.540308773	0.555398928	1.940101116	0.286273186	0.777613226	NA	NA	NA	NA	NA	msp1
chr8	606000	606500	chr8_606000_606500	7.58E-18	0.273955369	0.000357922	0.000872037	0.184598022	-4.601943835	-5.21846705	0.165476708	1.135850451	1.403099492	-0.616523215	1.805226975	-0.341521163	0.736273429	NA	NA	NA	NA	NA	msp1
chr8	6063000	6063500	chr8_6063000_6063500	1.08E-22	0.057241009	2.50E-08	0.000103648	0.227331272	-6.344269349	-5.854512026	0.114707304	0.834164413	1.299128139	0.489757323	1.54387959	0.317225078	0.754360637	NA	NA	NA	NA	NA	msp1
chr8	6063500	6064000	chr8_6063500_6064000	1.05E-14	0.184184575	1.42E-05	0.003314304	0.203934813	-5.481834427	-5.232635938	0.149834268	1.048171755	1.632022122	0.249198489	1.939628891	0.128477406	0.899054343	NA	NA	NA	NA	NA	msp1
chr8	606500	607000	chr8_606500_607000	4.00E-17	0.247089654	0.000497043	0.001108619	0.197162928	-4.474605956	-5.103694078	0.166837274	1.138666866	1.406541976	-0.629088122	1.809674712	-0.347624972	0.73175359	NA	NA	NA	NA	NA	msp1
chr8	60690500	60691000	chr8_60690500_60691000	2.11E-05	0.164252636	0.01249037	0.132489668	-0.311746415	-3.935332339	-3.433271058	0.218345127	1.47553086	2.216715319	0.502061281	2.662896566	0.188539535	0.852353698	NA	NA	NA	NA	NA	msp1
chr8	60691000	60691500	chr8_60691000_60691500	1.94E-05	0.153124452	0.012026447	0.131020166	-0.318625782	-3.935339753	-3.426399105	0.217070343	1.466756794	2.203532246	0.508940648	2.647060606	0.192266338	0.84947238	NA	NA	NA	NA	NA	msp1
chr8	60691500	60692000	chr8_60691500_60692000	7.01E-10	0.231518097	0.009969232	0.049114624	-0.290926154	-2.974756046	-2.661168612	0.237955527	1.077207948	1.294624087	0.313587434	1.68416997	0.186197022	0.854165864	NA	NA	NA	NA	NA	msp1
chr8	60739000	60739500	chr8_60739000_60739500	2.57E-16	0.898996059	0.13843837	0.000641803	0.017978005	-2.256494554	-5.860687795	0.14031011	1.477876237	1.518527315	-3.604193241	2.118972246	-1.700915738	0.104456386	NA	NA	NA	NA	NA	sheared
chr8	60739500	60740000	chr8_60739500_60740000	1.52E-16	0.815817164	0.130342193	0.000485835	0.03216709	-2.24693134	-5.867022868	0.136755379	1.440055956	1.479651786	-3.620091528	2.064734987	-1.753295968	0.094865993	NA	NA	NA	NA	NA	sheared
chr8	60740000	60740500	chr8_60740000_60740500	1.59E-16	0.982485762	0.131564782	0.000548219	0.003057486	-2.259142717	-5.850124641	0.137991691	1.45268589	1.492628835	-3.590981924	2.082843521	-1.724076671	0.100117945	NA	NA	NA	NA	NA	sheared
chr8	60813500	60814000	chr8_60813500_60814000	7.84E-14	0.75791544	0.000198605	0.097659256	-0.068208729	-4.891483049	-2.367132772	0.21917613	1.145930018	1.382117925	2.524350277	1.795384517	1.406022082	0.175064205	NA	NA	NA	NA	NA	msp1
chr8	60814000	60814500	chr8_60814000_60814500	1.04E-13	0.848377974	0.000194284	0.09678566	-0.041859828	-4.844255643	-2.346254267	0.216957978	1.132723884	1.366176165	2.498001376	1.774683271	1.407575885	0.174609611	NA	NA	NA	NA	NA	msp1
chr8	60914000	60914500	chr8_60914000_60914500	8.67E-15	0.981593347	2.15E-05	0.013222381	0.003730722	-5.697984911	-4.617776506	0.160287249	1.122134862	1.747191816	1.080208405	2.076503285	0.520205488	0.608631282	NA	NA	NA	NA	NA	msp1
chr8	60914500	60915000	chr8_60914500_60915000	8.22E-21	0.892291896	1.90E-07	0.003128997	0.018643179	-6.745213774	-4.97132751	0.136457234	0.988637095	1.539668088	1.773886264	1.829748924	0.969469768	0.34388983	NA	NA	NA	NA	NA	msp1
chr8	60945000	60945500	chr8_60945000_60945500	1.02E-36	0.842202636	0.00139974	0.104809888	0.015752696	-3.227735483	-1.669072891	0.078369783	0.906603728	0.994420327	1.558662592	1.345660473	1.15828816	0.260391246	NA	NA	NA	NA	NA	sheared
chr8	60945500	60946000	chr8_60945500_60946000	9.81E-37	0.831028879	0.001399711	0.104118578	0.016866294	-3.227027925	-1.672096899	0.078280191	0.906402928	0.994137853	1.554931026	1.345316446	1.155810614	0.261379965	NA	NA	NA	NA	NA	sheared
chr8	60996000	60996500	chr8_60996000_60996500	2.91E-23	0.872389221	0.002010546	0.012170126	-0.020614466	-5.787590033	-4.687215074	0.127125167	1.69264259	1.743886114	1.100374959	2.43026289	0.452780217	0.655580425	NA	NA	NA	NA	NA	sheared
chr8	60996500	60997000	chr8_60996500_60997000	2.90E-23	0.847288892	0.002061055	0.012434593	-0.024787977	-5.795586234	-4.691037763	0.127484572	1.699811527	1.751272337	1.104548471	2.440556089	0.452580654	0.655721714	NA	NA	NA	NA	NA	sheared
chr8	61043000	61043500	chr8_61043000_61043500	9.16E-09	0.597592421	0.519734226	0.000660981	0.146862799	-0.596667331	-4.759358266	0.275098921	0.915345294	1.244830624	-4.162690934	1.545140864	-2.694052711	0.013958412	NA	NA	NA	NA	NA	msp1
chr8	61043500	61044000	chr8_61043500_61044000	2.87E-10	0.546074632	0.325189965	2.19E-05	0.131820157	-1.028908755	-6.261025065	0.215755793	1.027704004	1.234307392	-5.23211631	1.606141419	-3.257568884	0.003941752	NA	NA	NA	NA	NA	msp1
chr8	61069000	61069500	chr8_61069000_61069500	1.61E-17	0.224042072	0.62557605	8.74E-07	0.170125122	0.481163142	-6.283275246	0.136708579	0.974783382	0.991247992	-6.764438388	1.390242865	-4.865652296	9.37E-05	0.013741585	0.475527874	0.00390907	none	NA	sheared
chr8	61069500	61070000	chr8_61069500_61070000	2.02E-17	0.25424558	0.499022097	2.61E-05	0.163581162	-0.83959267	-6.310485748	0.140421678	1.225206436	1.247644355	-5.470893078	1.748641544	-3.128653267	0.005289428	NA	NA	NA	NA	NA	sheared
chr8	61124000	61124500	chr8_61124000_61124500	1.92E-15	0.707610489	0.001630965	0.001428496	-0.080617048	-3.549547789	-4.325824886	0.212791287	1.019574455	1.22471464	-0.776277097	1.593567701	-0.487131546	0.631461396	NA	NA	NA	NA	NA	msp1
chr8	61124500	61125000	chr8_61124500_61125000	4.73E-14	0.710943512	0.009902639	0.00051666	-0.07125554	-3.030023628	-5.229011147	0.190359626	1.096114667	1.335540754	-2.198987518	1.727754748	-1.272742859	0.217706518	NA	NA	NA	NA	NA	msp1
chr8	612000	612500	chr8_612000_612500	7.55E-08	0.177963305	0.001761753	0.007729598	0.233576957	-3.987424932	-5.030660565	0.169105256	1.155174199	1.754923417	-1.043235633	2.100995867	-0.496543401	0.624924625	NA	NA	NA	NA	NA	msp1
chr8	61239000	61239500	chr8_61239000_61239500	4.26E-30	0.717872195	0.410583006	0.597324948	-0.041816077	-0.698697719	-0.471000921	0.11452842	0.835915814	0.881081886	0.227696798	1.214520704	0.187478729	0.853174234	NA	NA	NA	NA	NA	sheared
chr8	61267000	61267500	chr8_61267000_61267500	5.15E-19	0.281207762	7.74E-07	0.001078071	0.146142179	-2.728050801	-2.206816352	0.133039188	0.43326268	0.606413599	0.521234449	0.745287866	0.699373319	0.492373291	NA	NA	NA	NA	NA	msp1
chr8	61267500	61268000	chr8_61267500_61268000	5.46E-19	0.303147426	8.24E-07	0.001133901	0.14057926	-2.739525451	-2.212728082	0.134050031	0.436715469	0.611252462	0.526797368	0.751232303	0.701244297	0.491230122	NA	NA	NA	NA	NA	msp1
chr8	61294000	61294500	chr8_61294000_61294500	2.57E-07	0.833934922	0.67015127	0.632067798	0.1261379	1.595808309	-1.901623658	0.595842944	3.705667838	3.926381947	-3.497431966	5.398930387	-0.6478009	0.524481255	0.512400564	0.495584948	0.186459991	none	NA	sheared
chr8	61295000	61295500	chr8_61295000_61295500	2.24E-31	0.119110212	0.000398622	0.001297564	0.145691431	-7.113321075	-6.755553317	0.09051006	1.760745464	1.881990489	0.357767758	2.577229673	0.138818733	0.890981674	NA	NA	NA	NA	NA	sheared
chr8	61295500	61296000	chr8_61295500_61296000	1.58E-31	0.139385144	0.000309539	0.001268434	0.136250086	-7.120346589	-6.476609644	0.089459191	1.721855325	1.799881681	0.643736944	2.49085524	0.258440127	0.798708224	NA	NA	NA	NA	NA	sheared
chr8	61331000	61331500	chr8_61331000_61331500	0.002236856	0.048314007	0.146803958	0.857451079	-0.815452487	-2.880833095	-0.538802187	0.395201022	1.931296931	2.972566668	2.342030908	3.544863951	0.660682875	0.516354245	NA	NA	NA	NA	NA	msp1
chr8	61349000	61349500	chr8_61349000_61349500	1.01E-15	0.896080533	2.82E-05	0.005880418	0.019788098	-5.242600774	-4.880259875	0.150151296	1.05269952	1.638870246	0.362340899	1.947837766	0.186022114	0.854301207	NA	NA	NA	NA	NA	msp1
chr8	61349500	61350000	chr8_61349500_61350000	2.13E-16	0.49363665	1.67E-05	0.003873886	0.100910691	-5.295479324	-5.014261018	0.145513638	1.024192033	1.594528364	0.281218306	1.895122693	0.148390554	0.883520504	NA	NA	NA	NA	NA	msp1
chr8	61362500	61363000	chr8_61362500_61363000	4.49E-16	0.304626381	0.018899022	0.001458671	0.160206441	-1.128761086	-2.380065941	0.153242464	0.453389918	0.675363555	-1.251304856	0.813436137	-1.53829514	0.139648191	NA	NA	NA	NA	NA	msp1
chr8	61363000	61363500	chr8_61363000_61363500	8.45E-16	0.193716735	0.024844874	0.001768209	0.207078717	-1.08853199	-2.364437781	0.155563498	0.459448572	0.685266892	-1.27590579	0.825035577	-1.546485784	0.137665169	NA	NA	NA	NA	NA	msp1
chr8	61380000	61380500	chr8_61380000_61380500	5.72E-18	0.202991727	1.82E-05	0.001834549	0.246661004	-4.404174245	-3.56719885	0.189285448	0.856983484	1.038115369	0.836975395	1.346144202	0.621757605	0.541124679	NA	NA	NA	NA	NA	msp1
chr8	61380500	61381000	chr8_61380500_61381000	3.26E-22	0.241982484	1.36E-07	0.003898505	0.15625559	-6.326650634	-3.532103501	0.130763688	0.910170999	1.12410092	2.794547133	1.446379662	1.932097917	0.067637936	NA	NA	NA	NA	NA	msp1
chr8	61394000	61394500	chr8_61394000_61394500	7.01E-19	0.209355909	5.91E-07	0.012029911	-0.162681837	-5.670623993	-3.189267305	0.126655508	0.886458324	1.188738767	2.481356689	1.482871611	1.673345602	0.109829208	NA	NA	NA	NA	NA	msp1
chr8	61394500	61395000	chr8_61394500_61395000	1.47E-17	0.336346006	1.34E-06	0.017499201	-0.126842066	-5.498160212	-3.052643294	0.129701255	0.902286868	1.20992944	2.445516918	1.509321318	1.620275874	0.120833931	NA	NA	NA	NA	NA	msp1
chr8	61420000	61420500	chr8_61420000_61420500	4.00E-26	0.724536589	0.000459451	0.021192442	-0.048313172	-4.904390629	-3.141405959	0.135673674	1.230319853	1.283675361	1.76298467	1.778063378	0.991519589	0.333277086	NA	NA	NA	NA	NA	sheared
chr8	61420500	61421000	chr8_61420500_61421000	3.65E-26	0.716461528	0.00044133	0.020803363	-0.049617916	-4.903951024	-3.13966161	0.135188427	1.225530352	1.278678209	1.764289413	1.77114161	0.996131198	0.331086539	NA	NA	NA	NA	NA	sheared
chr8	6149000	6149500	chr8_6149000_6149500	1.30E-10	0.389403447	4.68E-05	0.019239278	0.134584377	-5.069944385	-4.084487581	0.153973931	1.057111571	1.645754773	0.985456804	1.956014736	0.503808476	0.61990044	NA	NA	NA	NA	NA	msp1
chr8	6149500	6150000	chr8_6149500_6150000	2.20E-16	0.915200701	7.46E-06	0.008070183	0.016375262	-5.869406768	-4.76574085	0.152424051	1.074332016	1.67283212	1.103665919	1.988103766	0.555134967	0.584958542	NA	NA	NA	NA	NA	msp1
chr8	61520500	61521000	chr8_61520500_61521000	1.24E-26	0.445402292	0.000339082	0.011636442	-0.099449502	-4.899300984	-3.35079166	0.128413915	1.19467284	1.237892904	1.548509324	1.720355206	0.900110232	0.378772402	NA	NA	NA	NA	NA	sheared
chr8	61521000	61521500	chr8_61521000_61521500	1.01E-26	0.437923491	0.000328129	0.011339017	-0.100724994	-4.914349451	-3.364564634	0.127924501	1.194739625	1.237961274	1.549784816	1.72045078	0.900801601	0.378413479	NA	NA	NA	NA	NA	sheared
chr8	61533500	61534000	chr8_61533500_61534000	3.73E-15	0.312729934	0.00236561	0.00096604	-0.173876365	-3.962372264	-6.614726277	0.169180312	1.187059397	1.797173607	-2.652354014	2.153820556	-1.231464713	0.232433548	NA	NA	NA	NA	NA	msp1
chr8	61534000	61534500	chr8_61534000_61534500	1.65E-15	0.358674281	0.001903587	0.000750083	-0.154616194	-3.98419063	-6.655804814	0.165718315	1.164286287	1.762709825	-2.671614184	2.112512363	-1.264662035	0.220531353	NA	NA	NA	NA	NA	msp1
chr8	61543000	61543500	chr8_61543000_61543500	5.27E-32	0.789387028	3.11E-05	0.000142925	0.023050264	-5.729485532	-5.165796058	0.085442905	1.14748423	1.167442757	0.563689474	1.636961407	0.344351108	0.734176636	NA	NA	NA	NA	NA	sheared
chr8	61543500	61544000	chr8_61543500_61544000	6.31E-32	0.810091052	3.31E-05	0.000151961	0.020850187	-5.724982129	-5.159092578	0.085917401	1.151957413	1.17199419	0.565889551	1.643343014	0.344352668	0.73417548	NA	NA	NA	NA	NA	sheared
chr8	61544000	61544500	chr8_61544000_61544500	6.03E-32	0.908873707	3.21E-05	0.000152498	0.00991686	-5.730460408	-5.151069694	0.085831368	1.150493474	1.170522478	0.579390714	1.641267225	0.353014247	0.727771167	NA	NA	NA	NA	NA	sheared
chr8	61562500	61563000	chr8_61562500_61563000	5.89E-11	0.598875736	0.164005919	0.349514648	0.162885404	2.458831332	-1.669603955	0.306003443	1.718655397	1.753658989	-4.128435287	2.455421801	-1.681354822	0.108244662	0.394369249	0.269110138	0.09492351	none	NA	sheared
chr8	61563000	61563500	chr8_61563000_61563500	2.05E-07	0.656745007	0.013039381	0.695974139	-0.248295464	4.958931261	-0.762669717	0.552525341	1.865396576	1.930980072	-5.721600979	2.684844209	-2.131073736	0.045679333	0.54747601	0.124027541	0.062598895	none	NA	sheared
chr8	61586000	61586500	chr8_61586000_61586500	2.71E-18	0.034335436	0.000628685	9.35E-05	0.348579796	-4.300515716	-6.524358026	0.156806082	1.11933128	1.435758507	-2.22384231	1.820523278	-1.221540168	0.23608548	NA	NA	NA	NA	NA	msp1
chr8	61621500	61622000	chr8_61621500_61622000	7.31E-06	0.306856733	0.001703534	0.187816112	0.192592807	-4.185591218	-2.019830433	0.185088592	1.208066753	1.496688645	2.165760785	1.923409	1.12600117	0.273495605	NA	NA	NA	NA	NA	msp1
chr8	61622000	61622500	chr8_61622000_61622500	4.15E-06	0.318023766	0.002230935	0.193335106	0.196486401	-4.248641043	-2.086773852	0.193320813	1.264212044	1.566261447	2.16186719	2.012810724	1.074053891	0.295586659	NA	NA	NA	NA	NA	msp1
chr8	61664500	61665000	chr8_61664500_61665000	0.391567803	0.878350466	0.001552538	0.273385522	0.027716136	-4.109279117	-2.040448927	0.179456772	1.173986533	1.826874013	2.06883019	2.171569258	0.952689021	0.352120622	NA	NA	NA	NA	NA	msp1
chr8	61758500	61759000	chr8_61758500_61759000	2.48E-13	0.663459099	0.000250174	0.084146544	0.084577198	-5.657316049	-3.366022076	0.192339795	1.352221685	1.880679547	2.291293973	2.316346054	0.989184655	0.334390027	NA	NA	NA	NA	NA	msp1
chr8	61759000	61759500	chr8_61759000_61759500	2.02E-13	0.745799724	0.000226058	0.083482973	0.062435865	-5.657187185	-3.343751879	0.190729706	1.34024526	1.86401785	2.313435306	2.295826627	1.007669864	0.325649583	NA	NA	NA	NA	NA	msp1
chr8	61793000	61793500	chr8_61793000_61793500	4.27E-18	0.971398724	5.51E-07	0.027402096	0.004960346	-6.229916289	-3.319013074	0.137135555	0.969988104	1.427285488	2.910903215	1.725694291	1.686801208	0.107178302	NA	NA	NA	NA	NA	msp1
chr8	61793500	61794000	chr8_61793500_61794000	8.08E-22	0.301917489	1.32E-07	0.01363109	0.144000235	-6.984528057	-3.568732462	0.136956599	1.003304075	1.356904415	3.415795595	1.687545158	2.024121002	0.056521765	NA	NA	NA	NA	NA	msp1
chr8	61793500	61794000	chr8_61793500_61794000	1.61E-10	0.027381495	0.866935022	0.565484897	0.853756093	0.45302978	-1.614274652	0.366023774	2.67815998	2.77428495	-2.067304433	3.856059888	-0.536118342	0.597789644	0.478699428	0.59517938	0.198663212	none	NA	sheared
chr8	6179500	6180000	chr8_6179500_6180000	8.53E-08	0.157569033	0.000552805	0.306376168	0.288861448	-5.281357441	-1.882903876	0.198999445	1.357649463	1.807707506	3.398453564	2.260756177	1.503237544	0.148404804	NA	NA	NA	NA	NA	msp1
chr8	6180000	6180500	chr8_6180000_6180500	3.65E-08	0.155077366	0.00035401	0.288372343	0.279047136	-5.285872639	-1.877604763	0.191043382	1.303349154	1.735406628	3.408267876	2.170335269	1.57038773	0.132011529	NA	NA	NA	NA	NA	msp1
chr8	6182000	6182500	chr8_6182000_6182500	6.24E-16	0.420711722	0.000186084	0.017060167	0.161121632	-5.240677416	-3.786419427	0.197206451	1.220901661	1.494261545	1.454257989	1.929616136	0.753651445	0.459839748	NA	NA	NA	NA	NA	msp1
chr8	61824500	61825000	chr8_61824500_61825000	1.81E-31	0.619852566	0.119034809	0.800422556	-0.049492446	-1.151962934	-0.194627086	0.098622354	0.715498142	0.762326445	0.957335848	1.04550428	0.91566899	0.370749679	NA	NA	NA	NA	NA	sheared
chr8	61825000	61825500	chr8_61825000_61825500	1.75E-31	0.598067119	0.118188343	0.801328423	-0.052565067	-1.154010426	-0.193601957	0.098531758	0.715048568	0.76184744	0.960408469	1.044847347	0.919185441	0.368952294	NA	NA	NA	NA	NA	sheared
chr8	6185500	6186000	chr8_6185500_6186000	3.77E-21	0.64354507	1.50E-06	2.47E-05	-0.057466772	-5.326722981	-6.893320911	0.122863641	0.88044109	1.37107179	-1.56659793	1.629421483	-0.961444259	0.347809642	NA	NA	NA	NA	NA	msp1
chr8	6186000	6186500	chr8_6186000_6186500	3.22E-17	0.074992191	1.97E-05	0.000139613	-0.249646694	-4.820494167	-6.458867469	0.135070867	0.943283601	1.468694163	-1.638373302	1.745521841	-0.938615183	0.359126428	NA	NA	NA	NA	NA	msp1
chr8	61955500	61956000	chr8_61955500_61956000	3.10E-18	0.759342285	6.07E-07	0.003412619	-0.042955967	-6.280082074	-4.891577215	0.138877189	0.983306895	1.531142133	1.388504859	1.819694667	0.76304277	0.454344763	NA	NA	NA	NA	NA	msp1
chr8	61956000	61956500	chr8_61956000_61956500	5.09E-18	0.722678767	7.69E-07	0.003879074	-0.050406354	-6.267550177	-4.871594931	0.140635759	0.995050723	1.549421804	1.395955246	1.841421697	0.758085586	0.457240298	NA	NA	NA	NA	NA	msp1
chr8	61976000	61976500	chr8_61976000_61976500	1.88E-05	0.967343228	0.008456934	0.289677369	0.009458114	-4.305206226	-2.059700546	0.228994478	1.521463185	1.908974902	2.245505679	2.441113558	0.919869406	0.368603373	NA	NA	NA	NA	NA	msp1
chr8	61986000	61986500	chr8_61986000_61986500	6.33E-12	0.750899165	0.421221292	0.948320385	0.097532911	-1.765090268	0.16079705	0.304112954	2.161095514	2.457843188	1.925887318	3.272816365	0.58844955	0.562817787	0.670810494	0.391810283	0.192516709	none	NA	sheared
chr8	6199500	6200000	chr8_6199500_6200000	2.66E-13	0.392041912	9.12E-05	0.014695783	0.140226177	-3.772840492	-2.596996064	0.161336248	0.828625548	0.999603397	1.175844428	1.298394104	0.905614423	0.375921157	NA	NA	NA	NA	NA	msp1
chr8	6200000	6200500	chr8_6200000_6200500	5.20E-16	0.541330673	0.00014724	0.022658035	0.131775361	-2.99029597	-2.370954449	0.213141375	0.682991299	0.983768276	0.619341521	1.197613099	0.517146582	0.610726116	NA	NA	NA	NA	NA	msp1
chr8	6200500	6201000	chr8_6200500_6201000	1.11E-14	0.871910705	0.0004111	0.013612624	0.038217837	-4.053478526	-3.251876466	0.234906834	1.013313403	1.236158732	0.801602059	1.598403098	0.501501818	0.621493564	NA	NA	NA	NA	NA	msp1
chr8	6203500	6204000	chr8_6203500_6204000	0.002970576	0.716129773	0.001497746	0.156751436	-0.062582128	-4.007130653	-2.302277006	0.17039315	1.140325837	1.582826301	1.704853647	1.950815756	0.87391833	0.392535781	NA	NA	NA	NA	NA	msp1
chr8	6204000	6204500	chr8_6204000_6204500	0.001166858	0.861504781	0.001395339	0.14502434	-0.030042861	-4.053158302	-2.380843922	0.170652046	1.144613508	1.588807123	1.672314381	1.9581747	0.854016948	0.403209184	NA	NA	NA	NA	NA	msp1
chr8	62087000	62087500	chr8_62087000_62087500	1.94E-06	0.93723119	0.045061733	0.063227716	0.019949626	-2.060740772	-2.345363713	0.251095913	0.982972356	1.213204575	-0.28462294	1.561441639	-0.182282151	0.857196251	NA	NA	NA	NA	NA	msp1
chr8	62087500	62088000	chr8_62087500_62088000	7.88E-07	0.955345852	0.038316185	0.058693823	-0.013977102	-2.105775977	-2.356472189	0.247421699	0.969345805	1.196397748	-0.250696212	1.539804812	-0.162810384	0.872301535	NA	NA	NA	NA	NA	msp1
chr8	62130000	62130500	chr8_62130000_62130500	9.54E-12	0.275255526	0.06659125	0.000381291	0.279285925	-2.103725256	-5.376772683	0.251050237	1.102809745	1.334808435	-3.273047427	1.731445319	-1.890355642	0.073290059	NA	NA	NA	NA	NA	msp1
chr8	62130500	62131000	chr8_62130500_62131000	5.29E-13	0.453478666	0.041807717	0.000276836	0.189027239	-2.349725343	-5.532514083	0.248701566	1.102277803	1.334288139	-3.18278874	1.730705404	-1.839012424	0.080809023	NA	NA	NA	NA	NA	msp1
chr8	62155500	62156000	chr8_62155500_62156000	1.18E-34	0.077756699	0.440154912	0.007373584	-0.154369465	-0.577434642	-2.299321811	0.084185666	0.736988525	0.793472121	-1.721887169	1.082935867	-1.590017674	0.12751434	NA	NA	NA	NA	NA	sheared
chr8	62156000	62156500	chr8_62156000_62156500	1.31E-34	0.080908715	0.442926829	0.007537351	-0.153172756	-0.575527557	-2.298611435	0.084466698	0.739076995	0.795720651	-1.723083878	1.086004677	-1.586626572	0.128281952	NA	NA	NA	NA	NA	sheared
chr8	62166500	62167000	chr8_62166500_62167000	2.93E-16	0.183245851	2.07E-06	0.019674463	0.196509405	-6.016918449	-3.894131206	0.144060017	1.014314841	1.575247558	2.122787243	1.873563307	1.133021359	0.270605746	NA	NA	NA	NA	NA	msp1
chr8	62167000	62167500	chr8_62167000_62167500	1.52E-11	0.039848075	2.46E-05	0.047714534	0.339328089	-5.483650361	-3.503681802	0.157524146	1.090346108	1.693149961	1.97996856	2.013854867	0.983173411	0.337267128	NA	NA	NA	NA	NA	msp1
chr8	62172000	62172500	chr8_62172000_62172500	8.39E-21	0.406597426	7.72E-06	0.000199176	0.118675403	-5.601845487	-6.830572353	0.140878194	1.027715982	1.600596439	-1.228726865	1.902132777	-0.645973236	0.525639987	NA	NA	NA	NA	NA	msp1
chr8	62172500	62173000	chr8_62172500_62173000	5.59E-18	0.62151532	0.000116168	0.00239347	0.078730242	-5.01818573	-4.990113344	0.157728868	1.123925869	1.496991982	0.028072386	1.871949345	0.014996339	0.988183693	NA	NA	NA	NA	NA	msp1
chr8	62179500	62180000	chr8_62179500_62180000	4.73E-16	0.378786422	0.001478296	0.000303032	0.166479432	-3.57120511	-5.04925774	0.186201862	1.014829787	1.227614032	-1.47805263	1.592769823	-0.927976289	0.36448454	NA	NA	NA	NA	NA	msp1
chr8	62180000	62180500	chr8_62180000_62180500	6.50E-12	0.435259549	0.006823336	0.004424205	0.157959643	-3.416567196	-4.421778489	0.199593017	1.1710484	1.430107593	-1.005211293	1.848394461	-0.543829423	0.59257015	NA	NA	NA	NA	NA	msp1
chr8	62225500	62226000	chr8_62225500_62226000	9.36E-16	0.062134005	0.00031045	0.00376166	0.367211866	-4.545326049	-4.256629517	0.189111502	1.107498517	1.348614189	0.288696533	1.745082576	0.16543431	0.870262955	NA	NA	NA	NA	NA	msp1
chr8	62244500	62245000	chr8_62244500_62245000	2.97E-09	0.02637812	4.45E-05	0.024438605	0.369477268	-5.214231824	-4.007545467	0.157729115	1.083145096	1.68628724	1.206686357	2.004187604	0.602082537	0.553884355	NA	NA	NA	NA	NA	msp1
chr8	62245000	62245500	chr8_62245000_62245500	7.44E-17	0.033584126	2.97E-06	0.005875253	0.33499701	-6.193453397	-4.952286782	0.150011447	1.067860027	1.662859893	1.241166615	1.976215591	0.628052233	0.537076085	NA	NA	NA	NA	NA	msp1
chr8	62250000	62250500	chr8_62250000_62250500	9.92E-15	0.404581882	8.78E-05	0.014995958	0.137548644	-5.214478968	-4.329813977	0.162574385	1.141769416	1.672139209	0.884664991	2.024768365	0.436921579	0.666849215	NA	NA	NA	NA	NA	msp1
chr8	62259000	62259500	chr8_62259000_62259500	2.55E-08	0.213063344	0.002193767	0.034946295	0.203443777	-1.921636152	-1.622235198	0.159718523	0.570691058	0.732419859	0.299400955	0.928508014	0.322453818	0.750455418	NA	NA	NA	NA	NA	msp1
chr8	62259500	62260000	chr8_62259500_62260000	1.12E-09	0.194239235	0.000915525	0.020369701	0.203080365	-2.025985857	-1.726221491	0.15274417	0.547430896	0.702603492	0.299764367	0.890692007	0.336552214	0.739960186	NA	NA	NA	NA	NA	msp1
chr8	62262000	62262500	chr8_62262000_62262500	0.000363461	0.035692889	0.000291487	0.055823669	0.373488945	-4.732633447	-3.559227089	0.16936987	1.146638415	1.784966215	1.173406358	2.121528704	0.553094736	0.586328533	NA	NA	NA	NA	NA	msp1
chr8	62266500	62267000	chr8_62266500_62267000	5.79E-18	0.305119598	0.015914201	7.29E-07	-0.170366082	-2.363116958	-7.072651685	0.163129904	0.921682558	1.119302459	-4.709534727	1.449943699	-3.248081101	0.004028305	NA	NA	NA	NA	NA	msp1
chr8	62267000	62267500	chr8_62267000_62267500	0.296591155	0.069297973	0.487179164	0.026164074	-0.4343788	-1.009822279	-4.265933323	0.230096417	1.434470272	1.818288532	-3.256111044	2.316004781	-1.405917238	0.175094913	NA	NA	NA	NA	NA	msp1
chr8	62267500	62268000	chr8_62267500_62268000	2.36E-08	0.904521957	0.049867879	0.002671452	-0.024462654	-2.310237116	-4.519646697	0.202127477	1.12788825	1.373473923	-2.209409581	1.777234515	-1.243172785	0.228180989	NA	NA	NA	NA	NA	msp1
chr8	6227000	6227500	chr8_6227000_6227500	3.40E-18	0.315486457	5.18E-06	0.003160652	0.155391455	-6.106546393	-5.479723797	0.152074102	1.091143011	1.699202294	0.626822596	2.019376514	0.310404024	0.759465283	NA	NA	NA	NA	NA	msp1
chr8	62270000	62270500	chr8_62270000_62270500	4.78E-15	0.19236814	8.25E-05	0.03125608	0.258866222	-5.009441367	-3.001807508	0.1938616	1.091424961	1.324758357	2.007633859	1.716447829	1.169644556	0.25589486	NA	NA	NA	NA	NA	msp1
chr8	62270000	62270500	chr8_62270000_62270500	3.39E-13	0.000358988	0.561518557	0.793202696	1.162798106	-1.293750145	-0.64541747	0.285037385	2.200798304	2.437697077	0.648332675	3.284186385	0.197410439	0.84549886	NA	NA	NA	NA	NA	sheared
chr8	62270500	62271000	chr8_62270500_62271000	1.31E-08	0.056844474	0.000210451	0.240491819	0.361397029	-5.290100505	-2.004318549	0.182044338	1.245521754	1.671893292	3.285781956	2.084838512	1.576036675	0.130704003	NA	NA	NA	NA	NA	msp1
chr8	62278000	62278500	chr8_62278000_62278500	7.71E-06	0.947340491	0.000122367	0.058036758	0.010138813	-4.566929166	-3.158311362	0.15215956	1.027226027	1.599045181	1.408617804	1.900562759	0.741158269	0.467211405	NA	NA	NA	NA	NA	msp1
chr8	62278500	62279000	chr8_62278500_62279000	1.14E-05	0.917628616	4.47E-05	0.055534588	-0.015461852	-4.807531691	-3.104587791	0.148180668	0.998944216	1.555002079	1.7029439	1.84822104	0.921396231	0.367825271	NA	NA	NA	NA	NA	msp1
chr8	62286000	62286500	chr8_62286000_62286500	3.53E-09	0.630211116	0.003052015	0.06058486	-0.093504441	-4.264097863	-3.580919045	0.192124139	1.316648471	1.832467826	0.683178817	2.256435581	0.302769032	0.765192453	NA	NA	NA	NA	NA	msp1
chr8	62286500	62287000	chr8_62286500_62287000	3.50E-08	0.640660465	0.004068438	0.070893381	-0.091628109	-4.144869573	-3.463567088	0.194203535	1.326253978	1.845801461	0.681302485	2.272868814	0.299754425	0.767457607	NA	NA	NA	NA	NA	msp1
chr8	62287000	62287500	chr8_62287000_62287500	7.39E-11	0.638738118	0.001130199	0.035949588	-0.083411989	-4.37837532	-3.705288954	0.175773367	1.209084919	1.682796283	0.673086366	2.072122021	0.324829503	0.748683341	NA	NA	NA	NA	NA	msp1
chr8	62288500	62289000	chr8_62288500_62289000	3.46E-14	0.042003726	0.000922454	0.001708625	0.341752261	-4.167528103	-5.431113382	0.160484158	1.126951669	1.568074098	-1.263585279	1.931029891	-0.654358218	0.52033556	NA	NA	NA	NA	NA	msp1
chr8	62289000	62289500	chr8_62289000_62289500	1.06E-07	0.162599205	0.010710823	0.013665033	0.267501496	-3.490561992	-4.676597639	0.186596304	1.277834297	1.778851715	-1.186035647	2.190245172	-0.541508166	0.594138999	NA	NA	NA	NA	NA	msp1
chr8	62289000	62289500	chr8_62289000_62289500	3.36E-12	0.452300696	0.909055759	0.506479292	0.240615878	0.253615409	-1.66805782	0.315507788	2.19947986	2.477409322	-1.921673229	3.312894294	-0.580058721	0.568353129	0.449382808	0.611268539	0.193435354	none	NA	sheared
chr8	62292000	62292500	chr8_62292000_62292500	2.19E-20	0.420375903	0.00024182	4.43E-05	0.115802078	-4.317438303	-7.116966618	0.141633529	1.028887508	1.477899296	-2.799528315	1.800776453	-1.554622902	0.135718294	NA	NA	NA	NA	NA	msp1
chr8	62292500	62293000	chr8_62292500_62293000	2.46E-18	0.595039798	0.001324667	9.47E-05	0.095173213	-3.846756435	-5.988351378	0.177034793	1.080280667	1.319137769	-2.141594943	1.705031018	-1.256044565	0.223574868	NA	NA	NA	NA	NA	msp1
chr8	62309000	62309500	chr8_62309000_62309500	2.19E-09	0.97680305	0.1735231	0.000131834	-0.005534833	-1.568025739	-6.07912635	0.188682082	1.1232297	1.375786871	-4.51110061	1.776072767	-2.539930061	0.019493752	NA	NA	NA	NA	NA	msp1
chr8	62309500	62310000	chr8_62309500_62310000	4.04E-09	0.897153154	0.183113095	0.000139444	0.024728864	-1.539961782	-6.079893098	0.189610308	1.128584833	1.382379822	-4.539931316	1.784566529	-2.543996675	0.01932428	NA	NA	NA	NA	NA	msp1
chr8	62320500	62321000	chr8_62320500_62321000	1.80E-15	0.197805299	0.753759391	0.255513077	0.294614129	-0.502114527	-2.093503124	0.22313045	1.584461181	1.802028129	-1.591388597	2.399546335	-0.663203946	0.514772004	NA	NA	NA	NA	NA	sheared
chr8	62323500	62324000	chr8_62323500_62324000	0.264286122	0.58654179	0.008295929	0.134930877	0.102862679	-3.471814239	-2.929660419	0.186986172	1.223519944	1.903960073	0.54215382	2.263197962	0.239552098	0.813115431	NA	NA	NA	NA	NA	msp1
chr8	6233000	6233500	chr8_6233000_6233500	1.10E-17	0.385423082	1.11E-05	0.006715009	-0.127707009	-5.422567743	-4.068648675	0.144869421	1.01973182	1.391448093	1.353919069	1.725103121	0.784833702	0.441749089	NA	NA	NA	NA	NA	msp1
chr8	62359500	62360000	chr8_62359500_62360000	3.46E-22	0.861535465	2.23E-06	0.001213606	-0.025205259	-6.201288932	-4.911575818	0.143205151	1.050158346	1.366527752	1.289713114	1.723435711	0.748338395	0.462966144	NA	NA	NA	NA	NA	msp1
chr8	62360000	62360500	chr8_62360000_62360500	3.32E-20	0.813482302	7.84E-06	0.002932076	-0.035544344	-5.846278436	-4.546226238	0.14925947	1.073659695	1.396989348	1.300052199	1.761909299	0.737865564	0.469165969	NA	NA	NA	NA	NA	msp1
chr8	62371000	62371500	chr8_62371000_62371500	0.536180413	0.745171088	0.66006095	0.053886142	0.105191436	-0.693227301	-3.779517009	0.320517196	1.55963542	1.879348875	-3.086289708	2.44221515	-1.26372556	0.220860541	NA	NA	NA	NA	NA	msp1
chr8	62400000	62400500	chr8_62400000_62400500	3.32E-21	0.34845428	1.46E-07	0.007494935	-0.129658027	-6.821925164	-4.417317438	0.136003922	0.985130817	1.534205353	2.404607726	1.823257741	1.318852333	0.202121167	NA	NA	NA	NA	NA	msp1
chr8	62400500	62401000	chr8_62400500_62401000	4.02E-17	0.147702096	3.50E-06	0.032023135	-0.232010841	-6.318270093	-3.865304314	0.155897792	1.100878629	1.714187877	2.452965779	2.03724663	1.204059314	0.242623863	NA	NA	NA	NA	NA	msp1
chr8	62414500	62415000	chr8_62414500_62415000	6.09E-19	0.360835102	1.48E-07	0.005965865	0.117764356	-6.219392937	-4.154824388	0.126797919	0.898888138	1.397993279	2.064568549	1.662042446	1.242187619	0.228536503	NA	NA	NA	NA	NA	msp1
chr8	62415000	62415500	chr8_62415000_62415500	6.82E-19	0.319881851	1.49E-07	0.005910053	0.12823364	-6.208919802	-4.154820537	0.126661698	0.897741337	1.396207914	2.054099266	1.659920494	1.237468465	0.230245383	NA	NA	NA	NA	NA	msp1
chr8	62416000	62416500	chr8_62416000_62416500	2.47E-16	0.178652986	6.26E-05	0.010488589	0.220771459	-5.240963466	-3.88960256	0.160096778	1.117475235	1.419365948	1.351360907	1.806474632	0.748065255	0.463127213	NA	NA	NA	NA	NA	msp1
chr8	62416500	62417000	chr8_62416500_62417000	1.49E-15	0.211353783	0.000175594	0.006787874	0.219789621	-4.677330958	-3.886302282	0.171889113	1.08428651	1.331085412	0.791028676	1.716818456	0.460752663	0.649946892	NA	NA	NA	NA	NA	msp1
chr8	62423500	62424000	chr8_62423500_62424000	1.92E-33	0.007039588	0.026672968	0.016053957	-0.250173284	1.289362313	-1.463498956	0.085766058	0.549983449	0.569708743	-2.752861269	0.791864791	-3.476428426	0.002381558	0.147639845	0.152047214	0.016277488	none	NA	sheared
chr8	62431500	62432000	chr8_62431500_62432000	1.13E-10	0.889715602	0.004435028	0.036272987	-0.029583006	-3.864908897	-3.360739195	0.21143907	1.250396398	1.529184762	0.504169703	1.975322047	0.25523418	0.801148586	NA	NA	NA	NA	NA	msp1
chr8	62432000	62432500	chr8_62432000_62432500	3.89E-12	0.523638639	0.001357259	0.03694772	0.148941006	-3.819556939	-2.828910218	0.230658488	1.075439575	1.292201359	0.990646721	1.681176562	0.58925799	0.562285951	NA	NA	NA	NA	NA	msp1
chr8	62432500	62433000	chr8_62432500_62433000	2.48E-13	0.535773762	0.000143013	0.018368974	0.100975055	-4.91931909	-4.083897742	0.161088818	1.120856727	1.632273182	0.835421348	1.98005948	0.421917299	0.677585988	NA	NA	NA	NA	NA	msp1
chr8	62437500	62438000	chr8_62437500_62438000	0.001698992	0.000628479	5.26E-05	0.004210018	0.549001552	-4.591933473	-4.679311083	0.142888685	0.9660291	1.503797821	-0.087377611	1.787350025	-0.048886681	0.961494516	NA	NA	NA	NA	NA	msp1
chr8	62442500	62443000	chr8_62442500_62443000	6.76E-26	0.436895942	0.099973647	1.85E-06	0.091541537	-1.61526156	-5.949603072	0.115997841	0.948215194	0.983057139	-4.334341512	1.365837982	-3.173393601	0.004777468	NA	NA	NA	NA	NA	sheared
chr8	62443000	62443500	chr8_62443000_62443500	5.34E-25	0.483468216	0.102704792	1.26E-05	0.088989519	-1.614069484	-5.340874385	0.125242444	0.955514875	1.001871148	-3.726804901	1.384469022	-2.691865864	0.014025317	NA	NA	NA	NA	NA	sheared
chr8	62445000	62445500	chr8_62445000_62445500	3.83E-18	0.758839234	1.90E-06	0.003021262	-0.042188406	-5.732287691	-4.848301397	0.136101565	0.961269084	1.495203751	0.883986294	1.777546767	0.497306912	0.624395727	NA	NA	NA	NA	NA	msp1
chr8	62445500	62446000	chr8_62445500_62446000	3.85E-18	0.758864921	1.91E-06	0.003028227	-0.042188406	-5.732287691	-4.847388969	0.136116553	0.961374942	1.49533845	0.884898722	1.777717317	0.49777246	0.624073336	NA	NA	NA	NA	NA	msp1
chr8	62448000	62448500	chr8_62448000_62448500	2.43E-07	0.881716376	0.138860297	0.469154467	0.048676083	-2.290504599	-1.705311157	0.324210109	1.504154877	2.32433893	0.585193442	2.768579664	0.211369551	0.834737853	NA	NA	NA	NA	NA	msp1
chr8	62448500	62449000	chr8_62448500_62449000	0.027275027	0.598530295	0.000793432	0.048755171	0.082269993	-3.758269631	-3.206670098	0.154502944	1.000926953	1.55734959	0.551599532	1.851267812	0.297957718	0.768808659	NA	NA	NA	NA	NA	msp1
chr8	6246000	6246500	chr8_6246000_6246500	1.52E-12	0.554163411	0.014098743	0.001866274	0.148706007	-2.589800712	-4.232689781	0.248412573	0.990094672	1.234154718	-1.642889069	1.582221643	-1.03834319	0.311501619	NA	NA	NA	NA	NA	msp1
chr8	6246500	6247000	chr8_6246500_6247000	5.72E-13	0.435227952	0.006035042	0.00177036	0.154048547	-3.292656953	-4.660276493	0.194637535	1.10963579	1.350835153	-1.36761954	1.74815537	-0.782321505	0.443190142	NA	NA	NA	NA	NA	msp1
chr8	62476000	62476500	chr8_62476000_62476500	1.79E-12	0.627617288	0.01072964	0.117700089	-0.074199226	-4.030121751	-2.436777294	0.151215815	1.470211749	1.507778922	1.593344456	2.105924943	0.756600781	0.458109752	NA	NA	NA	NA	NA	sheared
chr8	62476500	62477000	chr8_62476500_62477000	2.20E-12	0.576421925	0.010347518	0.118590849	-0.084727955	-4.007324068	-2.403450882	0.149834262	1.453785717	1.49093272	1.603873185	2.082396044	0.770205644	0.450180573	NA	NA	NA	NA	NA	sheared
chr8	62529500	62530000	chr8_62529500_62530000	3.07E-17	0.383967082	0.000581092	0.003574694	0.157222186	-4.924920068	-5.236933733	0.177798279	1.272111517	1.648682606	-0.312013664	2.082407752	-0.149833127	0.882396974	NA	NA	NA	NA	NA	msp1
chr8	62612000	62612500	chr8_62612000_62612500	2.86E-11	0.206888698	3.28E-05	0.019313156	0.19394073	-5.090573937	-3.990935762	0.150151895	1.03357826	1.609143239	1.099638176	1.912492087	0.574976588	0.571719336	NA	NA	NA	NA	NA	msp1
chr8	6267000	6267500	chr8_6267000_6267500	1.80E-12	0.487544558	4.13E-05	0.01599133	0.112172973	-5.348357135	-4.406059022	0.159478614	1.10466512	1.719881043	0.942298113	2.044083127	0.460988157	0.649780811	NA	NA	NA	NA	NA	msp1
chr8	6267500	6268000	chr8_6267500_6268000	1.07E-19	0.595719413	4.38E-07	0.005034554	0.071218731	-6.18093715	-4.466678535	0.1327224	0.949638023	1.46916124	1.714258615	1.749356203	0.979936855	0.338823283	NA	NA	NA	NA	NA	msp1
chr8	62692000	62692500	chr8_62692000_62692500	5.16E-16	0.191192498	4.17E-05	0.019666157	0.237163023	-4.999411541	-3.111900576	0.177124605	1.033349821	1.258727043	1.887510965	1.62855937	1.159006542	0.26010508	NA	NA	NA	NA	NA	msp1
chr8	62692500	62693000	chr8_62692500_62693000	1.26E-10	0.582463516	5.93E-05	0.038122138	-0.093786324	-5.450689786	-3.918434346	0.168636568	1.157350902	1.801807399	1.53225544	2.141488037	0.715509689	0.482564591	NA	NA	NA	NA	NA	msp1
chr8	62762500	62763000	chr8_62762500_62763000	3.90E-13	0.895037385	2.21E-05	0.144357992	-0.022531992	-4.297488761	-1.532462293	0.169262425	0.84790888	1.020897064	2.765026469	1.327094678	2.083518617	0.050244377	NA	NA	NA	NA	NA	msp1
chr8	62763000	62763500	chr8_62763000_62763500	1.28E-14	0.684513595	1.26E-05	0.058958727	-0.06448374	-4.399261877	-1.986085143	0.157084102	0.83432668	1.009474935	2.413176733	1.309633786	1.842634757	0.080257242	NA	NA	NA	NA	NA	msp1
chr8	62879000	62879500	chr8_62879000_62879500	3.60E-08	0.026392866	0.000613697	0.014853317	-0.335595624	-3.724033776	-3.611447984	0.143280411	0.967015095	1.392514891	0.112585792	1.695351266	0.066408534	0.947711946	NA	NA	NA	NA	NA	msp1
chr8	62879500	62880000	chr8_62879500_62880000	2.19E-07	0.033306006	0.001052207	0.020387925	-0.3350281	-3.683080047	-3.571061779	0.149770052	1.00952704	1.45371866	0.112018268	1.769870839	0.063291776	0.950162463	NA	NA	NA	NA	NA	msp1
chr8	62880000	62880500	chr8_62880000_62880500	7.78E-08	0.011946057	0.001543835	0.029031885	-0.429484097	-3.780539713	-3.574065448	0.159906504	1.079404976	1.55435959	0.206474265	1.892392358	0.109107535	0.914204495	NA	NA	NA	NA	NA	msp1
chr8	62891000	62891500	chr8_62891000_62891500	1.37E-07	0.630530133	0.010963843	0.071081242	-0.101169706	-3.828174826	-3.435521611	0.208068819	1.406456513	1.832146761	0.392653215	2.309736279	0.169999155	0.866718657	NA	NA	NA	NA	NA	msp1
chr8	62891500	62892000	chr8_62891500_62892000	8.28E-08	0.526881839	0.010893371	0.073089812	-0.134455486	-3.867687847	-3.441748852	0.209873883	1.41956605	1.849229528	0.425938995	2.331269529	0.182706886	0.856867366	NA	NA	NA	NA	NA	msp1
chr8	62903000	62903500	chr8_62903000_62903500	2.12E-07	0.958165852	0.00258412	0.152050017	0.011099844	-4.738876613	-3.010394749	0.209747928	1.434449371	2.045331412	1.728481864	2.498204471	0.691889669	0.496961129	NA	NA	NA	NA	NA	msp1
chr8	62903500	62904000	chr8_62903500_62904000	2.43E-07	0.817461557	0.003115746	0.154952735	0.050108129	-4.757768365	-3.068294786	0.215093086	1.472767298	2.099982138	1.68947358	2.564949998	0.658677004	0.51761508	NA	NA	NA	NA	NA	msp1
chr8	62926500	62927000	chr8_62926500_62927000	2.93E-16	0.040454602	8.73E-06	0.071095028	-0.320395677	-5.536268199	-2.446578243	0.149223428	1.024104821	1.304815581	3.089689956	1.658714678	1.862701281	0.077259845	NA	NA	NA	NA	NA	msp1
chr8	62953000	62953500	chr8_62953000_62953500	0.063636857	0.220973039	0.006276702	0.085473997	0.287122971	-4.553133068	-4.27866333	0.229433232	1.542682517	2.401358393	0.274469738	2.85418841	0.096163847	0.924347516	NA	NA	NA	NA	NA	msp1
chr8	62964500	62965000	chr8_62964500_62965000	5.28E-08	0.580359114	0.003462753	0.051401808	0.105986874	-3.882046403	-3.054182383	0.18951018	1.217331743	1.501726753	0.82786402	1.933152817	0.428245513	0.67304887	NA	NA	NA	NA	NA	msp1
chr8	62965000	62965500	chr8_62965000_62965500	2.40E-08	0.832252726	0.008691994	0.110012162	0.055355586	-2.955289119	-2.119955747	0.258949974	1.048589953	1.285053875	0.835333372	1.658585045	0.503642171	0.620015237	NA	NA	NA	NA	NA	msp1
chr8	6304500	6305000	chr8_6304500_6305000	3.18E-46	0.028551225	0.719202115	0.118451308	0.090055737	-0.118500883	-0.53099881	0.03892536	0.326167042	0.329263918	-0.412497927	0.46346485	-0.890030662	0.384030795	NA	NA	NA	NA	NA	sheared
chr8	630500	631000	chr8_630500_631000	1.51E-22	0.456303781	1.37E-07	0.005323942	-0.100744996	-6.805729497	-4.278633428	0.133390645	0.979590377	1.417768299	2.527096069	1.723271382	1.466452757	0.158072915	NA	NA	NA	NA	NA	msp1
chr8	63084000	63084500	chr8_63084000_63084500	0.000546424	0.048276145	0.125013132	0.005889863	0.42973104	-1.894679892	-4.361628094	0.208227248	1.198641717	1.465024158	-2.466948202	1.892891373	-1.303269821	0.207287428	NA	NA	NA	NA	NA	msp1
chr8	63093500	63094000	chr8_63093500_63094000	7.14E-15	0.496319345	4.50E-05	0.027008419	0.122807339	-2.863840839	-1.899130085	0.178202646	0.595411314	0.814413805	0.964710754	1.008853051	0.956245068	0.350365291	NA	NA	NA	NA	NA	msp1
chr8	63094000	63094500	chr8_63094000_63094500	4.08E-09	0.885526204	0.004412405	0.059801475	0.029467682	-2.326454216	-1.864795125	0.202853684	0.75217149	0.951175976	0.461659091	1.212640791	0.380705559	0.707435358	NA	NA	NA	NA	NA	msp1
chr8	63115000	63115500	chr8_63115000_63115500	3.34E-11	0.309487401	0.003194407	0.002574069	-0.162447396	-3.464391632	-5.23663061	0.156984954	1.075661087	1.58439073	-1.772238979	1.915030224	-0.925436558	0.36577155	NA	NA	NA	NA	NA	msp1
chr8	63115500	63116000	chr8_63115500_63116000	1.14E-11	0.162416697	0.002497923	0.002261667	-0.220705861	-3.497366562	-5.211347075	0.153884689	1.054432035	1.553121606	-1.713980513	1.877235638	-0.913034293	0.372100196	NA	NA	NA	NA	NA	msp1
chr8	63116000	63116500	chr8_63116000_63116500	2.76E-11	0.095988464	0.003154221	0.003066351	-0.271425315	-3.479664173	-5.142925232	0.157648635	1.078738312	1.5889101	-1.66326106	1.920497762	-0.866057276	0.39672958	NA	NA	NA	NA	NA	msp1
chr8	63182000	63182500	chr8_63182000_63182500	2.43E-10	0.282815423	0.571683263	0.809137211	0.400432778	-1.50001206	0.671142802	0.365396379	2.619829738	2.751472986	2.171154862	3.799225111	0.571473076	0.574045855	0.609875194	0.451350762	0.194403327	none	NA	sheared
chr8	63199500	63200000	chr8_63199500_63200000	8.87E-24	0.859738843	0.894985805	0.035373749	-0.027922355	-0.13725806	-2.551304737	0.156512159	1.030090751	1.151705722	-2.414046677	1.545157929	-1.562330058	0.133895444	NA	NA	NA	NA	NA	sheared
chr8	63200000	63200500	chr8_63200000_63200500	8.89E-24	0.873431084	0.89706989	0.035203332	-0.025156022	-0.13439617	-2.551563626	0.156420613	1.029159365	1.150660073	-2.417167456	1.543757624	-1.565768757	0.133088743	NA	NA	NA	NA	NA	sheared
chr8	6322500	6323000	chr8_6322500_6323000	1.80E-19	0.392437546	3.74E-05	0.000897872	0.129036916	-5.247707194	-6.02938657	0.148588273	1.076003564	1.625943017	-0.781679375	1.949736999	-0.400915291	0.692733361	NA	NA	NA	NA	NA	msp1
chr8	63278500	63279000	chr8_63278500_63279000	7.50E-16	0.065624253	6.56E-06	0.025605705	0.286712019	-5.822401139	-3.511149835	0.149731162	1.056701059	1.49044956	2.311251304	1.827035035	1.265028453	0.220402654	NA	NA	NA	NA	NA	msp1
chr8	63279000	63279500	chr8_63279000_63279500	1.17E-17	0.049369	2.28E-06	0.014956787	0.295596822	-6.053257962	-3.750891461	0.143976701	1.026503627	1.447938644	2.302366501	1.774890423	1.297187968	0.209331587	NA	NA	NA	NA	NA	msp1
chr8	633000	633500	chr8_633000_633500	1.02E-13	0.88589128	0.000390516	0.045844274	-0.028474215	-4.854336941	-3.091085371	0.196646421	1.207767134	1.480194436	1.76325157	1.910412788	0.92296889	0.367024962	NA	NA	NA	NA	NA	msp1
chr8	6331500	6332000	chr8_6331500_6332000	2.28E-10	0.230371435	0.003709213	0.010411	0.228100057	-4.073382245	-5.502608487	0.186098604	1.288291136	2.005704835	-1.429226242	2.383809123	-0.599555656	0.555534516	NA	NA	NA	NA	NA	msp1
chr8	634000	634500	chr8_634000_634500	0.000967708	0.66450574	0.003795357	0.069278468	-0.076300864	-3.683371014	-3.119714306	0.174097018	1.168296068	1.652432784	0.563656709	2.023721771	0.278524803	0.783468897	NA	NA	NA	NA	NA	msp1
chr8	63473500	63474000	chr8_63473500_63474000	2.04E-16	0.296392143	6.39E-06	0.085685834	-0.170837574	-6.250927245	-2.877072796	0.160598425	1.132473719	1.61588139	3.373854449	1.973212962	1.709827837	0.102768328	NA	NA	NA	NA	NA	msp1
chr8	63474000	63474500	chr8_63474000_63474500	8.11E-18	0.467552671	3.06E-06	0.058252519	-0.115362978	-6.461595355	-3.143215503	0.156669215	1.116273688	1.592859209	3.318379853	1.945062314	1.706053234	0.103480412	NA	NA	NA	NA	NA	msp1
chr8	63538000	63538500	chr8_63538000_63538500	9.44E-16	0.576634411	4.58E-05	0.073478657	0.105180316	-5.667268051	-2.691043388	0.186222998	1.179660421	1.447952241	2.976224663	1.867662818	1.593555665	0.126717581	NA	NA	NA	NA	NA	msp1
chr8	63639000	63639500	chr8_63639000_63639500	9.38E-17	0.368293106	0.000558437	3.20E-05	-0.141753823	-2.826324687	-4.30982448	0.155055119	0.727254646	0.873432286	-1.483499792	1.136566442	-1.305246871	0.206626293	NA	NA	NA	NA	NA	msp1
chr8	63639000	63639500	chr8_63639000_63639500	4.70E-27	0.856159821	0.659805812	0.01422519	-0.02392385	0.408611679	-2.635812368	0.130725419	0.918043671	1.005624912	-3.044424047	1.361648136	-2.235837561	0.036922284	0.142966023	0.490914103	0.056903267	none	NA	sheared
chr8	63639500	63640000	chr8_63639500_63640000	4.05E-17	0.296457448	0.00042385	2.54E-05	-0.162563192	-2.862429803	-4.325120227	0.152841036	0.717600649	0.861844982	-1.462690424	1.121484491	-1.304244896	0.206961152	NA	NA	NA	NA	NA	msp1
chr8	63639500	63640000	chr8_63639500_63640000	4.44E-27	0.830365646	0.662444191	0.014188767	-0.028244602	0.404911899	-2.634902537	0.130568591	0.917344808	1.004855264	-3.039814436	1.36060854	-2.234157986	0.037049643	0.142866291	0.491819933	0.056976056	none	NA	sheared
chr8	63710500	63711000	chr8_63710500_63711000	1.51E-18	0.268288027	0.083800469	0.000165349	-0.143154937	-2.069899349	-5.142175354	0.126649219	1.152889103	1.176587526	-3.072276005	1.647273957	-1.865066822	0.076913042	NA	NA	NA	NA	NA	sheared
chr8	63711000	63711500	chr8_63711000_63711500	1.13E-18	0.282584204	0.080654684	0.000144124	-0.137371821	-2.070972988	-5.149032109	0.125290774	1.14102052	1.164475256	-3.078059121	1.630316058	-1.888013742	0.073619147	NA	NA	NA	NA	NA	sheared
chr8	63745500	63746000	chr8_63745500_63746000	2.54E-08	0.76495444	0.119075893	0.736431814	-0.141345862	3.266373691	-0.701270035	0.468004866	2.029020628	2.062088781	-3.967643726	2.892945704	-1.371489178	0.185414662	0.570813369	0.240940242	0.120657662	none	NA	sheared
chr8	63756500	63757000	chr8_63756500_63757000	7.70E-44	0.046402356	0.066287252	0.098179435	-0.092306803	-0.73542852	-0.67525503	0.044215225	0.384241552	0.394188844	0.060173491	0.550478351	0.109311275	0.914044954	NA	NA	NA	NA	NA	sheared
chr8	63757000	63757500	chr8_63757000_63757500	6.42E-44	0.04188992	0.064540108	0.096696255	-0.093813438	-0.735305205	-0.673625079	0.043916239	0.381531073	0.391408278	0.061680126	0.54659528	0.112844234	0.911279033	NA	NA	NA	NA	NA	sheared
chr8	63790500	63791000	chr8_63790500_63791000	4.47E-15	0.148373819	0.958635321	0.160752239	0.311918706	0.083189859	-2.606600533	0.20963701	1.589101315	1.807363568	-2.689790392	2.406617139	-1.117664438	0.276956835	0.316166258	0.628961506	0.143869722	none	NA	sheared
chr8	63793500	63794000	chr8_63793500_63794000	0.023945726	0.898489868	0.025258608	0.049493576	0.028975094	-3.566657991	-4.82317734	0.225111264	1.510108753	2.350608396	-1.256519349	2.793884085	-0.449739256	0.65773484	NA	NA	NA	NA	NA	msp1
chr8	63794000	63794500	chr8_63794000_63794500	0.024942391	0.86430611	0.026301333	0.050689103	0.039111247	-3.56658948	-4.833244983	0.226798335	1.521722373	2.368690096	-1.266655503	2.815374176	-0.449906628	0.657616183	NA	NA	NA	NA	NA	msp1
chr8	63846000	63846500	chr8_63846000_63846500	3.35E-29	0.161352761	0.002303493	5.18E-05	-0.153953305	-3.91646249	-5.68053295	0.106906993	1.163570633	1.182711981	-1.76407046	1.659127556	-1.06325186	0.300337787	NA	NA	NA	NA	NA	sheared
chr8	63846500	63847000	chr8_63846500_63847000	2.17E-28	0.169989473	0.001762703	0.000238943	-0.161816233	-3.900947025	-4.913756806	0.114770095	1.123979358	1.160949904	-1.012809781	1.615900453	-0.626777336	0.537894751	NA	NA	NA	NA	NA	sheared
chr8	6385000	6385500	chr8_6385000_6385500	2.96E-19	0.168644406	2.61E-07	0.004008243	0.187903026	-6.375504991	-4.637481891	0.133024395	0.951094362	1.481075551	1.7380231	1.760160582	0.987423032	0.335231406	NA	NA	NA	NA	NA	msp1
chr8	6389000	6389500	chr8_6389000_6389500	5.89E-24	0.003249404	0.000850114	0.001758354	-0.75374456	-3.117290306	-4.336361927	0.234518904	0.835996594	1.255992721	-1.219071621	1.508776994	-0.807986618	0.428604533	NA	NA	NA	NA	NA	msp1
chr8	6389000	6389500	chr8_6389000_6389500	0.008896916	0.57683194	0.486378795	0.12015455	-0.093457004	-1.01830079	-2.372912091	0.165449764	1.44281391	1.478520617	-1.354611302	2.065849751	-0.655716274	0.519479242	NA	NA	NA	NA	NA	sheared
chr8	6389500	6390000	chr8_6389500_6390000	1.82E-24	0.002204181	0.000531389	0.002341666	-0.75490567	-3.10486626	-3.985130438	0.224315436	0.795140078	1.192466797	-0.880264178	1.433256713	-0.614170629	0.546026215	NA	NA	NA	NA	NA	msp1
chr8	6389500	6390000	chr8_6389500_6390000	0.072466118	0.198012123	0.508598196	0.178910972	-0.247279474	-1.098332456	-2.318749966	0.18736995	1.639480363	1.680231014	-1.22041751	2.347567277	-0.519864765	0.608864449	NA	NA	NA	NA	NA	sheared
chr8	639000	639500	chr8_639000_639500	3.49E-12	0.54144231	8.00E-05	0.014168535	-0.104915821	-5.396630784	-4.773072936	0.16974431	1.172994758	1.826239394	0.623557847	2.170499257	0.28728775	0.77684749	NA	NA	NA	NA	NA	msp1
chr8	639500	640000	chr8_639500_640000	3.72E-13	0.587555143	0.000952625	0.003079789	0.083896816	-3.90629681	-4.954634189	0.152925643	1.059792361	1.531548691	-1.048337379	1.862471809	-0.562874226	0.579776333	NA	NA	NA	NA	NA	msp1
chr8	63958500	63959000	chr8_63958500_63959000	1.44E-27	0.216312158	0.350162071	4.80E-08	-0.138578955	-0.941999116	-7.607346575	0.109456086	0.99077572	1.016895319	-6.66534746	1.419757943	-4.694706933	0.000139119	NA	NA	NA	NA	NA	sheared
chr8	63959000	63959500	chr8_63959000_63959500	1.97E-27	0.235161743	0.35744207	5.68E-08	-0.134245078	-0.935914885	-7.605596221	0.110554918	0.999624543	1.02597768	-6.669681337	1.43243828	-4.656173622	0.000152134	NA	NA	NA	NA	NA	sheared
chr8	63995000	63995500	chr8_63995000_63995500	2.64E-31	0.421280314	4.80E-05	0.002250493	-0.082636609	-4.930659097	-3.645912389	0.101189489	1.020507417	1.080254678	1.284746707	1.48606378	0.864529992	0.397547737	NA	NA	NA	NA	NA	sheared
chr8	63995500	63996000	chr8_63995500_63996000	2.53E-31	0.373941393	4.93E-05	0.002158998	-0.091448897	-4.935124548	-3.671766164	0.101148274	1.023595385	1.082687472	1.263358384	1.48995291	0.84791833	0.406517105	NA	NA	NA	NA	NA	sheared
chr8	64021000	64021500	chr8_64021000_64021500	3.78E-18	0.353482751	1.47E-06	0.009232543	0.130865233	-5.970529904	-4.187246283	0.138733283	0.985625366	1.498974359	1.783283621	1.793984808	0.994034962	0.33208102	NA	NA	NA	NA	NA	msp1
chr8	64021500	64022000	chr8_64021500_64022000	3.43E-18	0.381080885	1.25E-06	0.008823792	0.121965035	-5.953349357	-4.161165537	0.137081555	0.972969535	1.479718311	1.79218382	1.770942121	1.011994576	0.323627989	NA	NA	NA	NA	NA	msp1
chr8	64028500	64029000	chr8_64028500_64029000	7.99E-16	0.757652127	0.000199691	0.019255631	-0.05419797	-4.997930189	-3.590442926	0.173959485	1.171417055	1.446906186	1.407487263	1.86165395	0.756041295	0.458437628	NA	NA	NA	NA	NA	msp1
chr8	64029000	64029500	chr8_64029000_64029500	7.43E-16	0.735963165	0.000199923	0.019341659	-0.059339656	-5.007474404	-3.594845454	0.174258115	1.17377104	1.449815683	1.412628949	1.865396464	0.757280812	0.457711424	NA	NA	NA	NA	NA	msp1
chr8	6404500	6405000	chr8_6404500_6405000	9.06E-30	0.655798317	0.22052809	0.72394703	0.051559574	-1.001221288	0.299094642	0.114395685	0.7982953	0.838047044	1.30031593	1.15741014	1.123470311	0.274542983	0.562841625	0.303372513	0.143281717	none	NA	sheared
chr8	6405000	6405500	chr8_6405000_6405500	9.79E-29	0.691786071	0.273915535	0.273314988	0.050133381	-1.086493589	-1.178082584	0.125109919	0.97283779	1.053496239	-0.091588995	1.433969209	-0.063870964	0.949707044	NA	NA	NA	NA	NA	sheared
chr8	64123000	64123500	chr8_64123000_64123500	1.93E-16	0.720836397	0.002736832	0.060346853	0.051440355	-4.472591647	-2.718854478	0.142454211	1.356184065	1.386863752	1.753737168	1.939749026	0.904105193	0.376701536	NA	NA	NA	NA	NA	sheared
chr8	64123500	64124000	chr8_64123500_64124000	1.38E-16	0.816211295	0.002606374	0.060482004	0.033380906	-4.493228864	-2.713880069	0.142226014	1.354514003	1.385103935	1.779348794	1.937323178	0.918457393	0.369323946	NA	NA	NA	NA	NA	sheared
chr8	64124000	64124500	chr8_64124000_64124500	3.89E-15	0.839303771	0.016252753	0.060672171	0.033737345	-3.176965176	-2.459735659	0.164772741	1.239299833	1.256384955	0.717229517	1.764756989	0.406418289	0.688751277	NA	NA	NA	NA	NA	sheared
chr8	64210000	64210500	chr8_64210000_64210500	5.53E-09	0.887449405	0.001175202	0.001526851	-0.056203402	4.100561518	4.462719801	0.393370232	1.130310869	1.265466111	0.362158283	1.696763725	0.213440609	0.833144065	0.075528794	0.06697372	0.252293933	sham	NA	sheared
chr8	64211000	64211500	chr8_64211000_64211500	7.39E-09	0.689492824	0.296358777	0.855231767	-0.163787936	1.981625166	0.348325669	0.405547439	1.860852241	1.890987418	-1.633299497	2.65303684	-0.61563393	0.545079014	0.632210285	0.34018542	0.18954987	none	NA	sheared
chr8	64217000	64217500	chr8_64217000_64217500	0.014278534	0.93065591	0.021782506	0.118189293	0.019753861	-3.666999316	-3.403286078	0.225002258	1.510637161	2.112291287	0.263713238	2.596882577	0.101549928	0.920125126	NA	NA	NA	NA	NA	msp1
chr8	64217500	64218000	chr8_64217500_64218000	1.53E-05	0.583059713	0.00535437	0.061801526	-0.108428628	-3.984377586	-3.592481859	0.195275087	1.321266395	1.847596902	0.391895727	2.271422286	0.172533188	0.864752389	NA	NA	NA	NA	NA	msp1
chr8	64330000	64330500	chr8_64330000_64330500	2.12E-16	0.619810546	0.000369996	0.001083666	0.079595413	-4.401619849	-4.942866378	0.158682547	1.08970959	1.358988179	-0.54124653	1.741928776	-0.310716797	0.759230966	NA	NA	NA	NA	NA	msp1
chr8	6433500	6434000	chr8_6433500_6434000	4.98E-07	0.471323868	0.018608588	0.045302203	-0.154821845	-2.446364378	-2.463798596	0.212065598	0.979980794	1.176642337	-0.017434218	1.531290157	-0.011385313	0.991028836	NA	NA	NA	NA	NA	msp1
chr8	64439500	64440000	chr8_64439500_64440000	2.97E-07	0.807761835	0.005006593	0.118917659	-0.050629298	-2.88034917	-1.827447216	0.206151278	0.94669757	1.136571654	1.052901954	1.479199586	0.711805198	0.484806261	NA	NA	NA	NA	NA	msp1
chr8	64440000	64440500	chr8_64440000_64440500	3.84E-06	0.677096709	0.006260803	0.161813905	-0.085847508	-2.80527023	-1.638871754	0.20403122	0.950144674	1.140987609	1.166398476	1.48479885	0.785559927	0.441333049	NA	NA	NA	NA	NA	msp1
chr8	64440000	64440500	chr8_64440000_64440500	1.56E-12	0.011699599	0.997112533	0.428845088	0.87788731	0.008571425	-2.143840176	0.324595945	2.346667041	2.668924253	-2.152411601	3.553871533	-0.605652619	0.551557349	0.421498643	0.641838856	0.19036709	none	NA	sheared
chr8	64440500	64441000	chr8_64440500_64441000	5.16E-12	0.910891359	0.000622949	0.022099207	-0.020581758	-3.468378347	-2.627171631	0.182276132	0.901939437	1.085117848	0.841206716	1.41101931	0.596169528	0.557749847	NA	NA	NA	NA	NA	msp1
chr8	64440500	64441000	chr8_64440500_64441000	1.49E-11	0.000479903	0.973524195	0.330969479	1.368578975	-0.090174562	-3.031118525	0.344748533	2.691951214	3.061727689	-2.940943963	4.076858813	-0.721374985	0.479027799	NA	NA	NA	NA	NA	sheared
chr8	64586500	64587000	chr8_64586500_64587000	1.31E-13	0.551842316	0.000492237	0.024993161	0.124475528	-4.185916908	-3.034481926	0.206715832	1.064223999	1.28223124	1.151434982	1.666340203	0.69099634	0.497510417	NA	NA	NA	NA	NA	msp1
chr8	64601000	64601500	chr8_64601000_64601500	1.44E-32	0.27303824	0.014827818	0.071091368	-0.101105522	-1.902970141	-1.519402829	0.090359922	0.731010209	0.80863066	0.383567312	1.090073149	0.351873003	0.728613838	NA	NA	NA	NA	NA	sheared
chr8	64601500	64602000	chr8_64601500_64602000	1.87E-32	0.251168303	0.013557423	0.074840994	-0.107093879	-1.955341762	-1.518472491	0.091322718	0.740181503	0.81943738	0.436869272	1.104240135	0.395628865	0.696567358	NA	NA	NA	NA	NA	sheared
chr8	64602000	64602500	chr8_64602000_64602500	2.30E-32	0.271021665	0.014121702	0.087818069	-0.10337847	-1.953151278	-1.458163695	0.091994638	0.744282366	0.823242301	0.494987583	1.109812653	0.446010037	0.660381044	NA	NA	NA	NA	NA	sheared
chr8	64720000	64720500	chr8_64720000_64720500	1.49E-17	0.051919014	1.09E-05	0.000608484	0.283081337	-5.278250028	-5.94764507	0.139519343	0.990991843	1.543139859	-0.669395042	1.8339426	-0.365003268	0.718940319	NA	NA	NA	NA	NA	msp1
chr8	64774000	64774500	chr8_64774000_64774500	9.30E-11	0.407309968	0.45588553	0.946070357	-0.234362689	-1.611164373	0.157099739	0.278412421	2.129666665	2.300989713	1.768264112	3.135288466	0.563987694	0.579032666	0.670005556	0.405936801	0.195239942	none	NA	sheared
chr8	64774500	64775000	chr8_64774500_64775000	9.81E-12	0.974503666	0.556435775	0.911924857	0.009569076	-1.267567664	0.256764683	0.296640674	2.128378709	2.299659858	1.524332347	3.133437632	0.486472854	0.631920047	0.659017056	0.445663916	0.204895445	none	NA	sheared
chr8	6483000	6483500	chr8_6483000_6483500	5.56E-14	0.736334831	0.000706656	0.037235969	-0.086119671	-4.197501831	-2.936507716	0.253271944	1.105109717	1.343556563	1.260994115	1.739658508	0.72485152	0.476938646	NA	NA	NA	NA	NA	msp1
chr8	6483000	6483500	chr8_6483000_6483500	7.50E-11	0.364915497	0.82815147	0.530663934	0.275417508	-0.515589803	-1.682001922	0.29885324	2.352244299	2.648084407	-1.166412119	3.541949219	-0.32931362	0.745342435	NA	NA	NA	NA	NA	sheared
chr8	6483500	6484000	chr8_6483500_6484000	1.04E-14	0.771392046	8.60E-06	0.137235005	-0.046395035	-5.939296445	-2.243670396	0.158160511	1.097505361	1.46709285	3.695626048	1.83217888	2.017066177	0.057312251	NA	NA	NA	NA	NA	msp1
chr8	64842500	64843000	chr8_64842500_64843000	2.29E-12	0.130894218	0.000932789	0.017766682	0.283710479	-4.316027909	-3.619379643	0.18239334	1.168436117	1.438301206	0.696648266	1.853092906	0.375938121	0.710920985	NA	NA	NA	NA	NA	msp1
chr8	64843000	64843500	chr8_64843000_64843500	5.65E-13	0.166591255	0.000179178	0.044459554	0.268198538	-4.458347163	-2.639890991	0.188922368	1.035300457	1.255423636	1.818456172	1.627247843	1.117504122	0.277023708	NA	NA	NA	NA	NA	msp1
chr8	64924000	64924500	chr8_64924000_64924500	9.25E-18	0.572178158	0.007513519	0.005374111	-0.072140929	-3.824696386	-4.116053239	0.126160252	1.323412249	1.359582717	-0.291356853	1.897336329	-0.153560994	0.879494756	NA	NA	NA	NA	NA	sheared
chr8	64924500	64925000	chr8_64924500_64925000	5.78E-18	0.343226925	0.006927368	0.005404842	-0.121021521	-3.847383055	-4.089859316	0.125440244	1.315998375	1.35196627	-0.24247626	1.886707322	-0.128518217	0.899022463	NA	NA	NA	NA	NA	sheared
chr8	6492500	6493000	chr8_6492500_6493000	3.92E-20	0.531375361	5.99E-07	0.004218673	0.084135077	-6.098657086	-4.550446293	0.132778606	0.954169846	1.462768029	1.548210793	1.746462254	0.88648397	0.385892449	NA	NA	NA	NA	NA	msp1
chr8	6493000	6493500	chr8_6493000_6493500	2.64E-19	0.456929098	2.65E-07	0.003372782	0.09155709	-5.754164175	-4.213375395	0.12139563	0.859133729	1.316948494	1.54078878	1.572407104	0.979891769	0.338844995	NA	NA	NA	NA	NA	msp1
chr8	64940500	64941000	chr8_64940500_64941000	1.78E-06	0.422902579	0.000283126	0.03311046	0.120789197	-4.162550106	-3.453054815	0.148548691	1.005900636	1.541787557	0.709495292	1.840908732	0.385404925	0.70400595	NA	NA	NA	NA	NA	msp1
chr8	64941000	64941500	chr8_64941000_64941500	0.004877172	0.077068871	0.001098276	0.050916341	0.289816063	-3.861006691	-3.321212247	0.157982366	1.063025399	1.629379673	0.539794443	1.945482232	0.277460485	0.784274274	NA	NA	NA	NA	NA	msp1
chr8	64941500	64942000	chr8_64941500_64942000	0.001035618	0.032717985	0.00096339	0.043594678	0.355134547	-3.931852197	-3.457376237	0.158182487	1.067955023	1.636980118	0.47447596	1.954541337	0.242755654	0.810666902	NA	NA	NA	NA	NA	msp1
chr8	6495000	6495500	chr8_6495000_6495500	1.93E-13	0.328717711	3.73E-06	0.056713915	0.140197883	-5.579643305	-2.92556974	0.141076397	0.976133857	1.472851398	2.654073566	1.766954597	1.502060987	0.148706345	NA	NA	NA	NA	NA	msp1
chr8	64952000	64952500	chr8_64952000_64952500	9.30E-10	0.617709529	0.000213132	0.156669201	0.094344097	-5.464851763	-2.822990701	0.186957652	1.288075925	1.940420483	2.641861061	2.329027961	1.134319169	0.270073978	NA	NA	NA	NA	NA	msp1
chr8	64952500	64953000	chr8_64952500_64953000	4.40E-18	0.297118989	4.72E-05	0.007953126	0.176768495	-5.548656676	-4.096194733	0.166429008	1.157748808	1.434791586	1.452461943	1.843640203	0.787822885	0.440038194	NA	NA	NA	NA	NA	msp1
chr8	64957500	64958000	chr8_64957500_64958000	3.11E-20	0.068715257	0.018470787	0.011727181	-0.307840593	-3.200489627	-3.51277828	0.162361126	1.27624591	1.299318366	-0.312288652	1.821272039	-0.171467329	0.865579326	NA	NA	NA	NA	NA	sheared
chr8	64976500	64977000	chr8_64976500_64977000	0.304397295	0.015159437	0.001645144	0.251146214	-0.476519185	-4.080718977	-2.137867225	0.184358107	1.173266829	1.824986312	1.942851752	2.169592149	0.895491695	0.381175893	NA	NA	NA	NA	NA	msp1
chr8	65003000	65003500	chr8_65003000_65003500	1.26E-50	0.745703856	0.233928672	0.235512707	0.009982546	-0.316955193	0.309651749	0.030466908	0.26031693	0.255203982	0.626606942	0.364546261	1.718868108	0.101079898	0.357930732	0.3102838	0.092037982	none	NA	sheared
chr8	65003500	65004000	chr8_65003500_65004000	5.23E-28	0.690573549	0.107261767	0.486755012	0.05127729	-1.606394749	-0.744549673	0.127434405	0.964157242	1.055859811	0.861845076	1.429838847	0.602756791	0.553444474	NA	NA	NA	NA	NA	sheared
chr8	65010000	65010500	chr8_65010000_65010500	1.02E-08	0.56026766	0.00042792	0.091410565	-0.102241301	-4.715669069	-3.19261287	0.173475285	1.183252948	1.827339484	1.523056198	2.176983493	0.699617706	0.492223883	NA	NA	NA	NA	NA	msp1
chr8	65019000	65019500	chr8_65019000_65019500	2.33E-10	0.600398252	0.001048502	0.182258029	0.103795881	-2.276911594	-1.18812625	0.195933489	0.623869971	0.868982451	1.088785344	1.069740267	1.017803458	0.320926491	NA	NA	NA	NA	NA	msp1
chr8	65019500	65020000	chr8_65019500_65020000	1.40E-17	0.97375636	0.001660648	0.010564707	-0.006812864	-2.163304593	-2.562674302	0.20527904	0.622625872	0.93618407	-0.399369709	1.124323614	-0.35520886	0.726151708	NA	NA	NA	NA	NA	msp1
chr8	6502000	6502500	chr8_6502000_6502500	9.87E-09	0.47971181	0.000199131	0.111596204	-0.130240924	-5.299440651	-3.174418846	0.181850477	1.241784872	1.933194632	2.125021805	2.297666458	0.924860872	0.366063703	NA	NA	NA	NA	NA	msp1
chr8	65020000	65020500	chr8_65020000_65020500	4.37E-12	0.859427427	0.023098547	0.001177025	-0.034418401	-3.185974304	-6.213292801	0.192585894	1.326626001	1.723125976	-3.027318497	2.174649322	-1.392095022	0.179181379	NA	NA	NA	NA	NA	msp1
chr8	65060500	65061000	chr8_65060500_65061000	5.13E-07	0.477137574	0.003580922	0.065882407	0.131471999	-3.855354832	-2.911556631	0.182488756	1.21399875	1.522061524	0.943798201	1.946911464	0.484766883	0.633108632	NA	NA	NA	NA	NA	msp1
chr8	65061000	65061500	chr8_65061000_65061500	1.03E-07	0.343264853	0.006747077	0.040113769	0.187349645	-3.447075357	-3.114087302	0.194382724	1.179656257	1.447715654	0.332988056	1.867476773	0.178309075	0.86027401	NA	NA	NA	NA	NA	msp1
chr8	65068500	65069000	chr8_65068500_65069000	2.03E-21	0.541144367	2.14E-07	0.001996844	0.077912546	-6.174006634	-4.459846116	0.125962005	0.910759536	1.310346895	1.714160519	1.595773141	1.0741881	0.295527971	NA	NA	NA	NA	NA	msp1
chr8	65069000	65069500	chr8_65069000_65069500	2.56E-20	0.648580537	9.27E-07	0.00631695	-0.063278184	-6.157358569	-4.06144041	0.137378143	0.988461988	1.377297096	2.095918158	1.695288882	1.236319179	0.230663035	NA	NA	NA	NA	NA	msp1
chr8	6507000	6507500	chr8_6507000_6507500	4.32E-13	0.319510886	0.000765918	0.00055586	0.151753214	-3.911052143	-5.962004711	0.149776059	1.037951343	1.533429998	-2.050952569	1.851688567	-1.10761205	0.281172958	NA	NA	NA	NA	NA	msp1
chr8	6507500	6508000	chr8_6507500_6508000	5.09E-13	0.295941919	0.000788986	0.000561338	0.159646815	-3.903151512	-5.961997681	0.149935812	1.038928436	1.534872427	-2.058846169	1.853430782	-1.110829813	0.279818305	NA	NA	NA	NA	NA	msp1
chr8	6508000	6508500	chr8_6508000_6508500	6.69E-16	0.726462161	0.000435852	0.002106812	0.062455936	-4.281342983	-4.454032255	0.176773365	1.076113263	1.31664858	-0.172689272	1.700465594	-0.101554111	0.920121848	NA	NA	NA	NA	NA	msp1
chr8	6508500	6509000	chr8_6508500_6509000	2.97E-20	0.671506106	4.96E-07	0.001777903	-0.053014705	-5.689223573	-4.485022978	0.123717385	0.880395502	1.300652012	1.204200596	1.570602399	0.766712566	0.452208386	NA	NA	NA	NA	NA	msp1
chr8	65112000	65112500	chr8_65112000_65112500	5.53E-32	0.929504376	0.595629244	8.53E-08	0.008429212	-0.443394881	-6.654621665	0.094393729	0.825598842	0.917913913	-6.211226784	1.234576607	-5.031058217	6.40E-05	NA	NA	NA	NA	NA	sheared
chr8	65112500	65113000	chr8_65112500_65113000	5.63E-32	0.876601488	0.596223278	8.63E-08	0.014807527	-0.443381922	-6.660987021	0.094460045	0.826916982	0.919379811	-6.217605099	1.23654799	-5.028195547	6.44E-05	NA	NA	NA	NA	NA	sheared
chr8	65113000	65113500	chr8_65113000_65113500	5.59E-32	0.86725367	0.598318178	8.38E-08	0.015923611	-0.44001409	-6.659387546	0.094363252	0.825363169	0.917643013	-6.219373456	1.23421759	-5.03912236	6.28E-05	NA	NA	NA	NA	NA	sheared
chr8	65117000	65117500	chr8_65117000_65117500	1.53E-49	0.444316362	0.184926185	0.783140165	-0.024249157	-0.353707908	0.072062205	0.031236247	0.259980765	0.259226789	0.425770113	0.36713557	1.159708151	0.259825823	0.594555398	0.282412993	0.139902751	none	NA	sheared
chr8	65117500	65118000	chr8_65117500_65118000	2.41E-49	0.448038438	0.114895958	0.790236276	-0.024460205	-0.437382038	0.072001342	0.031769912	0.26846627	0.268003198	0.50938338	0.37934134	1.342810094	0.194375886	0.59906103	0.237975703	0.122733278	none	NA	sheared
chr8	65132500	65133000	chr8_65132500_65133000	8.55E-23	0.643147878	0.000389901	0.016965268	0.056633515	-5.649305655	-3.642721198	0.120867061	1.395476391	1.431399293	2.006584457	1.999064355	1.003761811	0.327483999	NA	NA	NA	NA	NA	sheared
chr8	65133000	65133500	chr8_65133000_65133500	1.07E-22	0.657943766	0.00043979	0.018099513	0.054725979	-5.656113563	-3.647621571	0.122237937	1.413034059	1.449409217	2.008491993	2.024216473	0.992231819	0.332938116	NA	NA	NA	NA	NA	sheared
chr8	6517500	6518000	chr8_6517500_6518000	2.16E-17	0.923214852	0.000425189	0.00043938	0.014913333	-4.345868488	-6.713609656	0.1533596	1.089813153	1.688732829	-2.367741168	2.009853546	-1.178066518	0.252597991	NA	NA	NA	NA	NA	msp1
chr8	6518000	6518500	chr8_6518000_6518500	1.67E-18	0.944233316	0.000219634	0.000268675	-0.010463795	-4.483353921	-6.825717961	0.148273279	1.059492258	1.64180669	-2.342364041	1.953983893	-1.198763229	0.244631581	NA	NA	NA	NA	NA	msp1
chr8	65204500	65205000	chr8_65204500_65205000	7.34E-27	0.102063282	0.002311059	0.00088118	-0.196311926	-4.823654463	-5.46975482	0.115986904	1.433644205	1.463105476	-0.646100356	2.048417277	-0.315414424	0.755714554	NA	NA	NA	NA	NA	sheared
chr8	65205000	65205500	chr8_65205000_65205500	6.24E-27	0.122500232	0.002197045	0.000812144	-0.183591836	-4.819550402	-5.478370848	0.115149207	1.424011418	1.453274626	-0.658820446	2.034653695	-0.323799794	0.74945125	NA	NA	NA	NA	NA	sheared
chr8	65211500	65212000	chr8_65211500_65212000	8.20E-17	0.638462003	1.16E-05	0.007182834	-0.066259417	-4.645593533	-3.118618868	0.139512615	0.876312739	1.076647408	1.526974666	1.388197989	1.099968936	0.284409838	NA	NA	NA	NA	NA	msp1
chr8	65212000	65212500	chr8_65212000_65212500	0.000746964	0.84010691	0.004851053	0.184700806	-0.036918326	-3.352908296	-1.833347934	0.181316633	1.097458644	1.348626524	1.519560362	1.738737754	0.873944538	0.392521847	NA	NA	NA	NA	NA	msp1
chr8	65243500	65244000	chr8_65243500_65244000	1.13E-15	0.822185093	4.76E-06	0.058971601	-0.034667053	-6.028262188	-3.143463789	0.152837896	1.071204962	1.597826601	2.884798399	1.923676146	1.499627889	0.149331524	NA	NA	NA	NA	NA	msp1
chr8	65244000	65244500	chr8_65244000_65244500	1.17E-15	0.931215364	4.87E-06	0.057731989	-0.013324047	-6.028258412	-3.16480302	0.153002431	1.072831005	1.600256096	2.863455392	1.926599579	1.486274275	0.152801225	NA	NA	NA	NA	NA	msp1
chr8	65280500	65281000	chr8_65280500_65281000	2.44E-25	0.02964181	0.000472299	0.00302299	-0.252495742	-5.52467615	-4.654678188	0.109948425	1.389563615	1.428464965	0.869997962	1.992836972	0.436562536	0.667105295	NA	NA	NA	NA	NA	sheared
chr8	65281000	65281500	chr8_65281000_65281500	1.48E-24	0.048313886	0.000464183	0.005940851	-0.243591039	-5.133232866	-3.93238765	0.117769361	1.288981201	1.316691616	1.200845217	1.842593105	0.651714811	0.522004596	NA	NA	NA	NA	NA	sheared
chr8	6528500	6529000	chr8_6528500_6529000	3.21E-11	0.030587456	0.008870876	0.001348015	0.392570746	-3.367705862	-6.60882885	0.172501539	1.198499367	1.859426936	-3.241122988	2.212209137	-1.465106953	0.158436155	NA	NA	NA	NA	NA	msp1
chr8	6529000	6529500	chr8_6529000_6529500	2.85E-11	0.034718969	0.009356098	0.001282868	0.384056822	-3.354825634	-6.613102715	0.173162548	1.203352057	1.850805437	-3.258277081	2.207608873	-1.475930415	0.155534032	NA	NA	NA	NA	NA	msp1
chr8	6530500	6531000	chr8_6530500_6531000	8.41E-16	0.271622504	1.62E-05	0.043262711	0.180413696	-5.879324676	-3.263009524	0.160924091	1.134719824	1.542326187	2.616315152	1.914773915	1.366383327	0.186985582	NA	NA	NA	NA	NA	msp1
chr8	6531000	6531500	chr8_6531000_6531500	8.07E-16	0.294737563	1.67E-05	0.043899403	0.172419578	-5.889606258	-3.265296988	0.161520364	1.13921639	1.54844004	2.62430927	1.92236327	1.365147426	0.187367418	NA	NA	NA	NA	NA	msp1
chr8	65310000	65310500	chr8_65310000_65310500	7.61E-17	0.511145452	6.98E-05	0.00869353	-0.114142839	-4.710807603	-3.482779212	0.171535112	1.012929004	1.235784927	1.228028391	1.597870318	0.768540712	0.451146412	NA	NA	NA	NA	NA	msp1
chr8	65310500	65311000	chr8_65310500_65311000	3.16E-17	0.360656137	3.93E-05	0.003092896	0.135221496	-5.010762138	-4.729620627	0.145539119	1.031094809	1.462746817	0.281141511	1.789632575	0.157094543	0.876745426	NA	NA	NA	NA	NA	msp1
chr8	65319500	65320000	chr8_65319500_65320000	5.58E-18	0.57044853	0.000167995	0.003772896	0.095699915	-5.19779051	-5.170830085	0.166710014	1.200426846	1.638869797	0.026960425	2.031481928	0.013271309	0.989542834	NA	NA	NA	NA	NA	msp1
chr8	65320000	65320500	chr8_65320000_65320500	1.10E-18	0.543678278	0.000528021	0.000482029	0.112995435	-4.543324549	-5.609299756	0.183838667	1.162816152	1.423282334	-1.065975207	1.837899346	-0.57999651	0.568394273	NA	NA	NA	NA	NA	msp1
chr8	65321000	65321500	chr8_65321000_65321500	1.74E-12	0.310779412	4.18E-05	0.078221672	-0.166923894	-5.394748323	-3.02068637	0.161750249	1.115379021	1.653385265	2.374061953	1.994430544	1.190345766	0.247848385	NA	NA	NA	NA	NA	msp1
chr8	65322500	65323000	chr8_65322500_65323000	5.67E-18	0.613146789	0.000341567	0.000404966	0.085258105	-4.483860691	-5.434565317	0.166774657	1.101999091	1.35667535	-0.950704625	1.747847248	-0.543928897	0.592502965	NA	NA	NA	NA	NA	msp1
chr8	6540500	6541000	chr8_6540500_6541000	2.84E-15	0.509025379	2.08E-05	0.043889493	0.10991239	-5.897527134	-3.548053968	0.164345491	1.15872107	1.68244169	2.349473166	2.042852064	1.150094619	0.263671711	NA	NA	NA	NA	NA	msp1
chr8	65473500	65474000	chr8_65473500_65474000	0.000811715	0.752743138	0.012845248	0.247083175	-0.068487924	-3.506093128	-1.91953653	0.215311169	1.32045157	1.62426958	1.586556598	2.09328546	0.757926536	0.457333384	NA	NA	NA	NA	NA	msp1
chr8	65477500	65478000	chr8_65477500_65478000	3.72E-34	0.348780184	0.431483199	0.012266377	-0.083834138	0.542392852	-1.896026775	0.087918394	0.679159261	0.706300904	-2.438419627	0.979856249	-2.488548325	0.021758738	0.138352999	0.395782978	0.043908662	none	NA	sheared
chr8	65478000	65478500	chr8_65478000_65478500	3.73E-34	0.358848929	0.423359597	0.012167302	-0.082014585	0.550881827	-1.89402754	0.087858352	0.677627754	0.704650189	-2.444909367	0.97760486	-2.500917771	0.021191973	0.138043709	0.392440096	0.043427855	none	NA	sheared
chr8	65497500	65498000	chr8_65497500_65498000	0.032959004	0.742233023	0.202377927	0.286842806	-0.088170022	-2.166034307	-2.401824988	0.265474138	1.659871291	2.212750242	-0.235790681	2.766122979	-0.085242299	0.932916319	NA	NA	NA	NA	NA	msp1
chr8	65498000	65498500	chr8_65498000_65498500	5.92E-05	0.393252313	0.024618988	0.00363717	0.143086707	-2.630283812	-4.691134586	0.165054485	1.108291004	1.480041479	-2.060850775	1.84900831	-1.114570856	0.278249364	NA	NA	NA	NA	NA	msp1
chr8	65498500	65499000	chr8_65498500_65499000	0.002786753	0.151305033	0.044168972	0.004684127	0.259976018	-2.502530795	-5.303982812	0.17630059	1.188353402	1.728159007	-2.801452017	2.097311937	-1.33573455	0.196638573	NA	NA	NA	NA	NA	msp1
chr8	65516000	65516500	chr8_65516000_65516500	7.89E-30	0.345425917	0.000657055	0.004876901	-0.108477943	-3.838297845	-3.357414235	0.112961011	0.996826879	1.094749695	0.48088361	1.480587964	0.324792327	0.74871106	NA	NA	NA	NA	NA	sheared
chr8	65516500	65517000	chr8_65516500_65517000	7.16E-30	0.351242268	0.000608936	0.005181317	-0.10666946	-3.835996524	-3.306833139	0.112448798	0.988799244	1.08695742	0.529163385	1.469421783	0.360116742	0.722534834	NA	NA	NA	NA	NA	sheared
chr8	65540000	65540500	chr8_65540000_65540500	2.84E-32	0.019083831	0.917882718	0.922898683	-0.253732359	-0.071406871	-0.069084039	0.101760981	0.68613514	0.707158229	0.002322832	0.985319335	0.002357441	0.998142392	NA	NA	NA	NA	NA	sheared
chr8	65540500	65541000	chr8_65540500_65541000	2.55E-32	0.016218385	0.913794362	0.926043181	-0.260100745	-0.074741006	-0.066049788	0.10142615	0.683981467	0.704938473	0.008691218	0.9822265	0.008848487	0.99302769	NA	NA	NA	NA	NA	sheared
chr8	65550000	65550500	chr8_65550000_65550500	4.86E-16	0.356239446	2.67E-06	0.057690883	0.137318223	-6.010915499	-2.865907144	0.14642354	1.029433238	1.448868079	3.145008355	1.777343946	1.769499011	0.092057258	NA	NA	NA	NA	NA	msp1
chr8	65550500	65551000	chr8_65550500_65551000	1.31E-16	0.744819515	2.17E-06	0.057882705	0.04815383	-6.104724499	-2.870551751	0.146514393	1.031934135	1.452401973	3.234172747	1.781673245	1.815244606	0.084512357	NA	NA	NA	NA	NA	msp1
chr8	65568000	65568500	chr8_65568000_65568500	1.61E-10	0.549589545	0.002360045	0.047359754	-0.12160768	-4.631083535	-4.438436281	0.200807395	1.387014067	2.141198574	0.192647254	2.551183912	0.075512884	0.94055689	NA	NA	NA	NA	NA	msp1
chr8	65568500	65569000	chr8_65568500_65569000	9.38E-10	0.654034787	0.020579517	0.016202255	-0.097709455	-3.472641876	-4.470442043	0.215725826	1.416015242	1.748857849	-0.997800167	2.250245085	-0.443418441	0.662222705	NA	NA	NA	NA	NA	msp1
chr8	65595000	65595500	chr8_65595000_65595500	7.38E-11	0.337194617	0.00010898	0.039396843	0.16298148	-5.167937428	-3.871181255	0.166953109	1.151452479	1.792679274	1.296756173	2.130620048	0.608628542	0.549621581	NA	NA	NA	NA	NA	msp1
chr8	65595500	65596000	chr8_65595500_65596000	2.01E-18	0.23716909	3.04E-05	0.000861693	0.236677447	-4.586813128	-4.158496597	0.195996946	0.926062555	1.116753537	0.428316531	1.450768871	0.295234162	0.770858105	NA	NA	NA	NA	NA	msp1
chr8	65601000	65601500	chr8_65601000_65601500	1.67E-13	0.679252999	0.000618683	0.009559935	-0.068395272	-4.376295057	-4.411676618	0.163714549	1.137280052	1.587526564	-0.035381561	1.952855988	-0.018117855	0.985724364	NA	NA	NA	NA	NA	msp1
chr8	65611500	65612000	chr8_65611500_65612000	3.51E-18	0.057587877	0.000111621	0.002005407	0.318990972	-5.165646545	-5.041602165	0.161196028	1.153187643	1.481991634	0.12404438	1.877802157	0.06605828	0.947987303	NA	NA	NA	NA	NA	msp1
chr8	65612000	65612500	chr8_65612000_65612500	1.41E-15	0.129132625	0.002200336	0.000928174	0.317459462	-3.798249917	-5.049791445	0.203117247	1.128399207	1.366388408	-1.251541528	1.772089742	-0.706251776	0.48817811	NA	NA	NA	NA	NA	msp1
chr8	65612500	65613000	chr8_65612500_65613000	1.02E-13	0.635655449	0.007501893	0.009589422	0.140874836	-2.950964249	-3.909025186	0.294148007	1.025052487	1.407296431	-0.958060937	1.741038726	-0.550281233	0.588220389	NA	NA	NA	NA	NA	msp1
chr8	65613000	65613500	chr8_65613000_65613500	2.55E-12	0.61448875	0.006448245	0.003892326	-0.094376706	-3.391961669	-4.45386848	0.185315053	1.153530054	1.417171662	-1.061906811	1.827295024	-0.58113594	0.567640933	NA	NA	NA	NA	NA	msp1
chr8	6562500	6563000	chr8_6562500_6563000	2.18E-17	0.407299833	1.53E-06	0.004129159	0.122114942	-6.220939178	-5.000167281	0.145181109	1.029408746	1.602943629	1.220771897	1.905022478	0.640817581	0.528916232	NA	NA	NA	NA	NA	msp1
chr8	6563000	6563500	chr8_6563000_6563500	1.87E-12	0.581101287	5.99E-05	0.031143863	-0.098674094	-5.770095309	-4.328534375	0.17678287	1.226055956	1.90889203	1.441560933	2.268718138	0.635407682	0.532366035	NA	NA	NA	NA	NA	msp1
chr8	65636500	65637000	chr8_65636500_65637000	4.79E-09	0.498277966	0.007743875	0.027382699	0.135224657	-3.890839781	-4.493749885	0.197124027	1.357660234	1.932196915	-0.602910104	2.361488139	-0.255309393	0.801091309	NA	NA	NA	NA	NA	msp1
chr8	65642500	65643000	chr8_65642500_65643000	1.60E-10	0.523021304	6.30E-05	0.057201824	-0.109472821	-5.442351888	-3.58263616	0.169282219	1.160968109	1.807430833	1.859715728	2.14817438	0.865719164	0.396910611	NA	NA	NA	NA	NA	msp1
chr8	65668000	65668500	chr8_65668000_65668500	1.09E-08	0.265141926	0.796010707	0.641291285	-0.345319553	-0.640148453	-1.21724074	0.303454489	2.451889756	2.583319075	-0.577092287	3.561642995	-0.162029796	0.872908166	NA	NA	NA	NA	NA	sheared
chr8	65668500	65669000	chr8_65668500_65669000	2.38E-05	0.155724397	0.00011904	0.097973456	0.232999925	-4.821745939	-2.877444743	0.159777299	1.082090936	1.681730428	1.944301196	1.999784495	0.972255361	0.342536416	NA	NA	NA	NA	NA	msp1
chr8	65669000	65669500	chr8_65669000_65669500	1.69E-11	0.430023541	2.33E-05	0.051653763	0.125919192	-5.475350893	-3.423968964	0.157287837	1.084385258	1.685493224	2.051381929	2.004190309	1.023546476	0.318271253	NA	NA	NA	NA	NA	msp1
chr8	65678500	65679000	chr8_65678500_65679000	0.779588377	0.334380123	0.015954183	0.077371346	0.202635492	-3.494002051	-3.888199465	0.206348045	1.363332886	2.121796968	-0.394197414	2.522042611	-0.156300854	0.87736283	NA	NA	NA	NA	NA	msp1
chr8	65678500	65679000	chr8_65678500_65679000	3.42E-11	0.409968612	0.99145551	0.639834108	0.342120002	0.027584088	-1.373404605	0.408765601	2.551997534	2.902003497	-1.400988693	3.864494237	-0.362528343	0.720760036	0.516159727	0.640521059	0.224149545	none	NA	sheared
chr8	65679000	65679500	chr8_65679000_65679500	0.614793691	0.496426591	0.008592907	0.057832984	0.132819391	-3.609945589	-3.934326902	0.192779283	1.27872824	1.990215107	-0.324381313	2.365608185	-0.137123855	0.892303925	NA	NA	NA	NA	NA	msp1
chr8	6568000	6568500	chr8_6568000_6568500	4.07E-13	0.125204874	0.000890607	0.000308092	0.236422529	-2.774331686	-3.696049428	0.149648505	0.747535866	0.899949311	-0.921717742	1.16992249	-0.787845135	0.440025475	NA	NA	NA	NA	NA	msp1
chr8	65682000	65682500	chr8_65682000_65682500	7.37E-09	0.01085611	0.007480482	0.007702406	0.501910228	-3.23570194	-3.953584067	0.184120356	1.123503188	1.378495664	-0.717882127	1.778344655	-0.403679976	0.690731626	NA	NA	NA	NA	NA	msp1
chr8	65682500	65683000	chr8_65682500_65683000	2.49E-16	0.775560732	0.000408195	0.00208085	0.051438793	-4.246570462	-4.38534849	0.178708981	1.06088632	1.294511105	-0.138778028	1.67369017	-0.082917395	0.934741505	NA	NA	NA	NA	NA	msp1
chr8	65694000	65694500	chr8_65694000_65694500	1.51E-22	0.44582932	1.24E-06	0.000304268	0.099868164	-5.809968996	-5.437119905	0.129174521	0.949270765	1.322397327	0.372849091	1.627835887	0.229045872	0.821159189	NA	NA	NA	NA	NA	msp1
chr8	65694000	65694500	chr8_65694000_65694500	1.59E-30	0.672906925	0.445162199	0.024664782	0.047635901	-0.732877768	-2.464394464	0.111610017	0.945821952	1.035640415	-1.731516696	1.402544201	-1.234554102	0.231305594	NA	NA	NA	NA	NA	sheared
chr8	65694500	65695000	chr8_65694500_65695000	2.35E-17	0.497855276	0.000225465	0.00231767	0.111357856	-4.755091988	-4.701617284	0.162171241	1.12627219	1.405180187	0.053474704	1.800838805	0.029694331	0.976605155	NA	NA	NA	NA	NA	msp1
chr8	65694500	65695000	chr8_65694500_65695000	1.58E-30	0.694891998	0.445018216	0.024734141	0.044239086	-0.732809029	-2.462024897	0.111588225	0.945430848	1.035192505	-1.729215868	1.401949717	-1.23343644	0.231713175	NA	NA	NA	NA	NA	sheared
chr8	65699500	65700000	chr8_65699500_65700000	2.87E-15	0.040903774	0.000318477	0.005165056	0.369337834	-4.999222671	-4.95999337	0.172432352	1.220897851	1.636945141	0.039229301	2.042102093	0.019210255	0.984863735	NA	NA	NA	NA	NA	msp1
chr8	65700000	65700500	chr8_65700000_65700500	2.43E-16	0.059100086	0.000180298	0.004536101	0.333900007	-5.181773066	-4.805791304	0.169813432	1.203930355	1.559326395	0.375981763	1.970011955	0.190852528	0.850565191	NA	NA	NA	NA	NA	msp1
chr8	65706500	65707000	chr8_65706500_65707000	4.31E-15	0.786205033	0.000260241	0.029491155	0.050560284	-4.952697578	-3.349153371	0.1846499	1.187926975	1.46105259	1.603544207	1.883041467	0.851571373	0.404533587	NA	NA	NA	NA	NA	msp1
chr8	65707000	65707500	chr8_65707000_65707500	1.05E-16	0.301780674	1.01E-05	0.033606984	0.164988203	-5.964858707	-3.453785455	0.156872708	1.114179911	1.546818762	2.511073252	1.906317171	1.317237913	0.202651683	NA	NA	NA	NA	NA	msp1
chr8	65708500	65709000	chr8_65708500_65709000	1.82E-18	0.032773918	6.80E-05	0.000298882	0.328409171	-4.857942987	-5.604753343	0.146329446	1.042506553	1.360986412	-0.746810356	1.7143815	-0.435615034	0.667781281	NA	NA	NA	NA	NA	msp1
chr8	65709000	65709500	chr8_65709000_65709500	1.27E-21	0.148472224	1.11E-05	9.42E-05	0.206311088	-5.382966786	-5.945679497	0.138902573	1.012188168	1.309189723	-0.562712711	1.654842173	-0.340040108	0.737371632	NA	NA	NA	NA	NA	msp1
chr8	65717500	65718000	chr8_65717500_65718000	1.13E-09	0.209155514	0.001423828	0.058312493	0.243300276	-4.589143423	-3.415467259	0.189335088	1.298805114	1.731265482	1.173676164	2.164295473	0.542290172	0.593610243	NA	NA	NA	NA	NA	msp1
chr8	6572000	6572500	chr8_6572000_6572500	6.46E-10	0.892361976	0.000465378	0.052507273	-0.026343184	-5.254208217	-4.186207058	0.192943151	1.328775413	2.068732121	1.06800116	2.458718505	0.434373092	0.668667773	NA	NA	NA	NA	NA	msp1
chr8	65734500	65735000	chr8_65734500_65735000	9.24E-06	0.071209276	0.087512634	0.002919512	0.372793708	-2.396758423	-6.050055199	0.198904475	1.354367417	1.858134688	-3.653296776	2.299342431	-1.588844152	0.127779543	NA	NA	NA	NA	NA	msp1
chr8	65739500	65740000	chr8_65739500_65740000	1.43E-14	0.576443242	0.003104511	0.003224157	0.107557097	-4.137157044	-5.085270051	0.190335119	1.280095516	1.580715642	-0.948113008	2.034036989	-0.466123779	0.646163607	NA	NA	NA	NA	NA	msp1
chr8	65740000	65740500	chr8_65740000_65740500	8.21E-19	0.240949771	0.000820894	4.50E-05	0.200414166	-3.835524215	-6.022370026	0.167341452	1.024994589	1.251956273	-2.186845811	1.618026087	-1.35155164	0.191608881	NA	NA	NA	NA	NA	msp1
chr8	65740500	65741000	chr8_65740500_65741000	2.57E-11	0.682239226	0.045889445	0.000890786	-0.075958735	-2.63221926	-6.24122325	0.183633293	1.260743649	1.681714304	-3.60900399	2.101817678	-1.717087085	0.101410643	NA	NA	NA	NA	NA	msp1
chr8	65741000	65741500	chr8_65741000_65741500	9.48E-11	0.764872103	0.054891069	0.001174697	-0.056882666	-2.58628124	-6.214361298	0.188371031	1.291748501	1.723063136	-3.628080058	2.153499654	-1.684736773	0.107581444	NA	NA	NA	NA	NA	msp1
chr8	65761500	65762000	chr8_65761500_65762000	2.27E-11	0.323213707	0.000307856	0.086497859	0.180621075	-5.08371614	-2.922156133	0.179661403	1.237746308	1.645680301	2.161560006	2.059193914	1.04971173	0.306370276	NA	NA	NA	NA	NA	msp1
chr8	65762000	65762500	chr8_65762000_65762500	1.07E-06	0.872861692	0.001547487	0.246086908	0.032920391	-4.865455005	-2.296649539	0.203873331	1.389524549	1.939182006	2.568805466	2.385624725	1.076785229	0.29439394	NA	NA	NA	NA	NA	msp1
chr8	65769000	65769500	chr8_65769000_65769500	2.32E-13	0.999090211	4.52E-05	0.003493063	0.00017848	-5.171071738	-5.333899903	0.155156666	1.07545317	1.67440716	-0.162828165	1.990034889	-0.081821764	0.935601767	NA	NA	NA	NA	NA	msp1
chr8	65801000	65801500	chr8_65801000_65801500	6.92E-12	0.971283286	0.725907746	0.707008438	-0.010839492	-0.692098797	0.763906549	0.298326373	1.953718708	2.010913815	1.456005346	2.80371025	0.519313772	0.609241601	0.553627497	0.526177884	0.200872595	none	NA	sheared
chr8	65894000	65894500	chr8_65894000_65894500	1.86E-12	0.601582621	0.000857673	0.011192247	0.092359936	-4.533166865	-5.057773141	0.174917154	1.216794775	1.864120636	-0.524606276	2.226103158	-0.23566126	0.816091906	NA	NA	NA	NA	NA	msp1
chr8	65894500	65895000	chr8_65894500_65895000	8.67E-13	0.669326551	0.000732478	0.01038145	0.074821936	-4.569185244	-5.07625352	0.173381034	1.207243941	1.849498809	-0.507068276	2.208638444	-0.229584103	0.820746609	NA	NA	NA	NA	NA	msp1
chr8	65949500	65950000	chr8_65949500_65950000	1.93E-10	0.437558256	0.792334008	5.47E-05	0.191520813	-0.204734107	-5.159782097	0.243228868	0.770341769	1.088782363	-4.95504799	1.333744157	-3.715141292	0.001368109	NA	NA	NA	NA	NA	msp1
chr8	65950000	65950500	chr8_65950000_65950500	0.008582653	0.083773217	0.304015316	0.000362505	0.393503937	1.037513477	-4.815074659	0.219581168	0.991137077	1.189838202	-5.852588136	1.548569551	-3.779351165	0.001177921	0.001373746	0.117714098	0.006232271	none	NA	msp1
chr8	65950500	65951000	chr8_65950500_65951000	0.415818135	0.262650502	0.651862728	0.000115017	0.240452329	0.446239463	-5.253297065	0.2104041	0.97862002	1.175626725	-5.699536528	1.529638957	-3.726066534	0.001333724	0.000913685	0.269813343	0.006489907	none	NA	msp1
chr8	65950500	65951000	chr8_65950500_65951000	1.82E-12	0.271937587	0.009934003	0.287899593	0.327754809	3.680381857	-1.460294748	0.292233786	1.326918215	1.346969778	-5.140676605	1.890777494	-2.718816266	0.01322163	0.377993485	0.114308631	0.03512738	none	NA	sheared
chr8	65998500	65999000	chr8_65998500_65999000	1.45E-15	0.539329392	0.010704218	0.613926472	-0.103864934	-1.303181631	0.364775098	0.16716382	0.477027204	0.715119349	1.667956729	0.859622381	1.940336556	0.066569071	0.23249473	0.026287188	0.033007968	none	NA	msp1
chr8	65999000	65999500	chr8_65999000_65999500	3.08E-22	0.947524309	2.82E-05	0.836558359	-0.009380865	-2.079308551	0.129970949	0.141278464	0.417531811	0.624264093	2.209279501	0.751024947	2.941685905	0.008065936	0.33968652	0.006453122	0.012942228	none	NA	msp1
chr8	65999500	66000000	chr8_65999500_66000000	2.65E-17	0.316605711	0.0001177	0.005669207	0.180995117	-5.113016811	-4.2137213	0.177548722	1.146393636	1.408057619	0.899295511	1.815721517	0.49528273	0.625798368	NA	NA	NA	NA	NA	msp1
chr8	6604500	6605000	chr8_6604500_6605000	0.96416836	0.331626606	0.148139733	0.276863821	0.275342129	-2.627217508	-2.421756373	0.278767615	1.767316791	2.184376845	0.205461135	2.809788398	0.073123348	0.942434338	NA	NA	NA	NA	NA	msp1
chr8	66085000	66085500	chr8_66085000_66085500	0.370218808	0.35879186	0.185412117	0.220151935	0.278079275	-2.410205247	-2.733229613	0.298120618	1.775931363	2.180072811	-0.323024366	2.811876538	-0.114878574	0.90968689	NA	NA	NA	NA	NA	msp1
chr8	66085500	66086000	chr8_66085500_66086000	1.04E-06	0.718090602	0.092520078	0.021227292	0.09609357	-2.116378619	-3.559711342	0.263541526	1.215696395	1.459611792	-1.443332723	1.89957477	-0.759818853	0.456226615	NA	NA	NA	NA	NA	msp1
chr8	66104500	66105000	chr8_66104500_66105000	5.67E-14	0.804152383	8.09E-06	0.031626439	-0.03828329	-5.768871259	-3.736694976	0.152947139	1.061687356	1.652989226	2.032176282	1.964574616	1.034410333	0.313290894	NA	NA	NA	NA	NA	msp1
chr8	66105000	66105500	chr8_66105000_66105500	3.96E-14	0.84561193	6.52E-06	0.02908484	-0.029621877	-5.76887402	-3.745359151	0.150742553	1.046559999	1.629438398	2.023514869	1.936583931	1.044888805	0.308539762	NA	NA	NA	NA	NA	msp1
chr8	66105500	66106000	chr8_66105500_66106000	8.88E-13	0.938663046	2.21E-05	0.044091069	-0.012574147	-5.685184168	-3.678717029	0.161966964	1.121563986	1.746188063	2.006467139	2.075350218	0.966808937	0.345186054	NA	NA	NA	NA	NA	msp1
chr8	66138000	66138500	chr8_66138000_66138500	2.77E-33	0.418401769	9.58E-05	0.384280595	-0.077620632	-4.199604512	-0.908242769	0.094453454	0.918131019	1.026928618	3.291361743	1.377514775	2.389347687	0.026843674	NA	NA	NA	NA	NA	sheared
chr8	6614500	6615000	chr8_6614500_6615000	1.39E-11	0.85281756	0.001360805	0.051447798	0.038024367	-4.227880479	-2.957556994	0.203099312	1.190741193	1.454523303	1.270323485	1.879761322	0.675789777	0.506913772	NA	NA	NA	NA	NA	msp1
chr8	66146000	66146500	chr8_66146000_66146500	2.72E-07	0.613608134	0.000179293	0.163276189	-0.084746601	-4.848283289	-2.347508044	0.165990758	1.125911108	1.640240427	2.500775245	1.989488498	1.25699407	0.223237945	NA	NA	NA	NA	NA	msp1
chr8	66146500	66147000	chr8_66146500_66147000	2.72E-07	0.613642774	0.0001795	0.163429412	-0.084746601	-4.848283289	-2.346531686	0.166007046	1.126021588	1.640176011	2.501751603	1.989497917	1.257478875	0.223066067	NA	NA	NA	NA	NA	msp1
chr8	66147000	66147500	chr8_66147000_66147500	3.22E-07	0.839542687	0.000156833	0.151922919	-0.033387035	-4.82767031	-2.377278272	0.163388523	1.108501213	1.614657911	2.450392038	1.95854413	1.251129347	0.225325247	NA	NA	NA	NA	NA	msp1
chr8	6615000	6615500	chr8_6615000_6615500	6.80E-12	0.97441317	0.001259147	0.050667535	0.006596943	-4.285790269	-2.984039359	0.203877492	1.197082643	1.462280239	1.30175091	1.889780504	0.688837094	0.498839525	NA	NA	NA	NA	NA	msp1
chr8	66214000	66214500	chr8_66214000_66214500	5.70E-08	0.521307091	0.660414333	0.991283991	0.303788992	-1.521469647	0.042106149	0.467501077	3.424905054	3.818873306	1.563575795	5.129694723	0.304808742	0.763661054	0.680650931	0.490914103	0.234481438	none	NA	sheared
chr8	66226500	66227000	chr8_66226500_66227000	1.12E-10	0.576224221	8.52E-05	0.096512389	0.09182355	-5.111469888	-2.747394593	0.162398921	1.116588306	1.598376069	2.364075295	1.949762935	1.21249371	0.239452209	NA	NA	NA	NA	NA	msp1
chr8	66227000	66227500	chr8_66227000_66227500	7.87E-10	0.766324843	0.000646963	0.113657592	0.054066682	-4.649742615	-2.502406049	0.180194316	1.213613585	1.533106024	2.147336566	1.955318903	1.098202734	0.285161676	NA	NA	NA	NA	NA	msp1
chr8	662500	663000	chr8_662500_663000	5.79E-13	0.904458239	0.000706516	0.040131564	-0.025256459	-4.439522352	-3.054968626	0.208546563	1.168805676	1.420368436	1.384553726	1.839443721	0.752702412	0.460397259	NA	NA	NA	NA	NA	msp1
chr8	66252000	66252500	chr8_66252000_66252500	4.24E-12	0.640231627	0.579580926	0.998236265	0.137683487	0.932844362	0.003794958	0.291272549	1.663499973	1.700942896	-0.929049404	2.37916769	-0.390493452	0.700299842	0.682770791	0.45439984	0.219200246	none	NA	sheared
chr8	66261500	66262000	chr8_66261500_66262000	7.46E-13	0.600783748	3.52E-05	0.103751156	0.094917404	-3.405550698	-1.45812488	0.179364423	0.695080142	0.867497794	1.947425818	1.111615413	1.751888104	0.095113494	NA	NA	NA	NA	NA	msp1
chr8	66262000	66262500	chr8_66262000_66262500	7.06E-23	0.603697686	1.32E-08	5.40E-05	0.062841345	-4.730983564	-3.432210258	0.119712309	0.602081768	0.723485739	1.298773306	0.941240708	1.37985246	0.182864244	NA	NA	NA	NA	NA	msp1
chr8	66291000	66291500	chr8_66291000_66291500	1.21E-12	0.697885514	0.528737241	0.464274757	0.102000569	-1.246283508	-1.648884409	0.259976371	1.952873027	2.221091396	-0.402600902	2.957526002	-0.136127595	0.893081302	NA	NA	NA	NA	NA	sheared
chr8	663000	663500	chr8_663000_663500	8.00E-15	0.85770608	0.001224745	0.00922508	0.047965645	-4.171441415	-3.963826311	0.265105651	1.1617255	1.418823116	0.207615104	1.833757119	0.113218431	0.910986145	NA	NA	NA	NA	NA	msp1
chr8	66330500	66331000	chr8_66330500_66331000	1.36E-06	0.087496505	0.016407287	0.074711154	0.420513932	-3.432477622	-3.034636492	0.237612525	1.345649651	1.640206945	0.397841129	2.121568243	0.187522193	0.853140611	NA	NA	NA	NA	NA	msp1
chr8	66331000	66331500	chr8_66331000_66331500	9.37E-07	0.045470451	0.017152197	0.056611745	0.487461755	-3.435278626	-3.29493482	0.232993325	1.356932458	1.658074399	0.140343806	2.14253971	0.065503479	0.948423481	NA	NA	NA	NA	NA	msp1
chr8	66428500	66429000	chr8_66428500_66429000	4.83E-16	0.265141532	0.006335684	0.199028094	-0.2026334	-3.953886907	-1.78315833	0.178066844	1.335668469	1.354302496	2.170728577	1.902142348	1.141201961	0.267266699	NA	NA	NA	NA	NA	sheared
chr8	66429000	66429500	chr8_66429000_66429500	6.83E-16	0.317631376	0.006904804	0.200774202	-0.183089882	-3.945788656	-1.793801953	0.179818657	1.349038122	1.367851711	2.151986703	1.921177284	1.120139573	0.275925874	NA	NA	NA	NA	NA	sheared
chr8	665000	665500	chr8_665000_665500	1.84E-19	0.889278502	2.11E-06	0.000768361	-0.01801128	-5.395613979	-5.132524988	0.128220641	0.91046366	1.362549621	0.263088991	1.638745113	0.16054296	0.874063877	NA	NA	NA	NA	NA	msp1
chr8	66582000	66582500	chr8_66582000_66582500	6.81E-05	0.597923352	0.004327264	0.398960551	0.119566538	-3.499746681	-1.166282627	0.224171849	1.128681194	1.361908441	2.333464053	1.768817639	1.319222514	0.201999675	NA	NA	NA	NA	NA	msp1
chr8	66582500	66583000	chr8_66582500_66583000	5.68E-05	0.621223987	0.004320804	0.398043896	0.112366801	-3.51070849	-1.171939785	0.224927898	1.131999404	1.365823606	2.338768705	1.773949484	1.318396451	0.202270864	NA	NA	NA	NA	NA	msp1
chr8	66583000	66583500	chr8_66583000_66583500	0.000102356	0.716566066	0.006671756	0.399215405	0.085520525	-3.23828625	-1.137995044	0.233223335	1.106475994	1.329603674	2.100291206	1.729778903	1.214196335	0.238815791	NA	NA	NA	NA	NA	msp1
chr8	66685000	66685500	chr8_66685000_66685500	0.003839308	0.90866265	0.234340214	0.50147051	0.044575047	-2.703498002	-2.352278435	0.385089823	2.224996522	3.454877418	0.351219567	4.109353659	0.085468323	0.932738897	NA	NA	NA	NA	NA	msp1
chr8	66685500	66686000	chr8_66685500_66686000	0.005720853	0.828479032	0.228875766	0.508747611	-0.08490572	-2.742082385	-2.316829468	0.388304486	2.229808397	3.461930187	0.425252916	4.117888549	0.103269652	0.918777462	NA	NA	NA	NA	NA	msp1
chr8	66719500	66720000	chr8_66719500_66720000	4.49E-24	0.804401831	0.011016744	0.0005126	0.03163002	-3.802136679	-5.603246307	0.126467586	1.392709298	1.420405959	-1.801109629	1.989269282	-0.905412678	0.376025411	NA	NA	NA	NA	NA	sheared
chr8	66720000	66720500	chr8_66720000_66720500	1.87E-24	0.628264946	0.00991144	0.000425652	0.060809698	-3.845963792	-5.676253098	0.124163048	1.386139402	1.413703188	-1.830289307	1.97988362	-0.924442876	0.366275929	NA	NA	NA	NA	NA	sheared
chr8	6676500	6677000	chr8_6676500_6677000	2.21E-35	6.04E-06	1.24E-06	0.0009294	-0.681946266	-2.785068108	-2.428289726	0.123090077	0.454926942	0.657142838	0.356778381	0.799246666	0.446393331	0.660108852	NA	NA	NA	NA	NA	msp1
chr8	6676500	6677000	chr8_6676500_6677000	0.027044787	0.727630061	0.18677222	0.203924116	-0.05560256	-1.622247801	-1.58641463	0.157996353	1.197557873	1.218445402	0.035833171	1.708436144	0.020974252	0.98347404	NA	NA	NA	NA	NA	sheared
chr8	6677000	6677500	chr8_6677000_6677500	2.20E-35	6.00E-06	1.24E-06	0.000928613	-0.682121483	-2.784972598	-2.428019	0.123067782	0.45483708	0.657012745	0.356953598	0.799088554	0.446700928	0.659890451	NA	NA	NA	NA	NA	msp1
chr8	6677000	6677500	chr8_6677000_6677500	0.341976618	0.949385389	0.24092514	0.245992817	-0.010468255	-1.47579988	-1.485101014	0.163383003	1.230782539	1.252274523	-0.009301134	1.755852254	-0.005297219	0.995825933	NA	NA	NA	NA	NA	sheared
chr8	6681000	6681500	chr8_6681000_6681500	7.97E-18	0.261229613	5.85E-05	0.004560439	0.201954914	-5.17710761	-4.139002955	0.176180119	1.098100027	1.34390531	1.038104655	1.735484126	0.598164304	0.55644423	NA	NA	NA	NA	NA	msp1
chr8	6681500	6682000	chr8_6681500_6682000	2.31E-13	0.146457299	0.003960398	0.003696366	0.325805811	-3.556585693	-4.323332425	0.218224154	1.134144825	1.366750436	-0.766746732	1.776032443	-0.431718877	0.670564005	NA	NA	NA	NA	NA	msp1
chr8	66820500	66821000	chr8_66820500_66821000	3.98E-16	0.083294489	6.88E-06	0.022001207	0.28401711	-6.171186405	-4.239071473	0.15822709	1.123501595	1.749476031	1.932114932	2.079163826	0.929274984	0.363827605	NA	NA	NA	NA	NA	msp1
chr8	66821000	66821500	chr8_66821000_66821500	2.16E-13	0.218758291	3.15E-05	0.046178152	0.212649393	-5.842545031	-3.839062382	0.169087081	1.182646592	1.841399898	2.003482649	2.18847128	0.9154713	0.370850899	NA	NA	NA	NA	NA	msp1
chr8	6683000	6683500	chr8_6683000_6683500	4.83E-13	0.183174487	6.96E-06	0.400956822	0.237294984	-5.58986525	-1.060340574	0.173930464	1.01843671	1.243519345	4.529524676	1.607343676	2.818018787	0.010624776	NA	NA	NA	NA	NA	msp1
chr8	6683500	6684000	chr8_6683500_6684000	9.79E-15	0.453848587	3.78E-05	0.114689359	0.133739384	-5.752066471	-2.371873577	0.176105463	1.180201438	1.457471061	3.380192894	1.87539258	1.802392166	0.08657584	NA	NA	NA	NA	NA	msp1
chr8	6685000	6685500	chr8_6685000_6685500	2.17E-20	0.249615017	0.000305594	6.97E-05	0.187095174	-4.539058253	-6.337914052	0.159185818	1.104405095	1.362711762	-1.798855799	1.754050729	-1.025543771	0.31735146	NA	NA	NA	NA	NA	msp1
chr8	66871000	66871500	chr8_66871000_66871500	2.81E-18	0.125196551	4.25E-06	0.023280951	0.242660201	-6.225310251	-3.490054893	0.153593239	1.098165982	1.455353547	2.735255358	1.823190191	1.500257829	0.149169456	NA	NA	NA	NA	NA	msp1
chr8	66871500	66872000	chr8_66871500_66872000	3.79E-18	0.134145153	5.54E-06	0.02525728	0.241483911	-6.244429581	-3.507997933	0.156609342	1.120725686	1.485257575	2.736431648	1.860649383	1.470686349	0.156934672	NA	NA	NA	NA	NA	msp1
chr8	66876000	66876500	chr8_66876000_66876500	2.80E-07	0.236892772	0.016548712	0.049384762	-0.248954144	-2.697600163	-2.628254081	0.206039005	1.059086845	1.280241916	0.069346081	1.661530713	0.041736262	0.9671228	NA	NA	NA	NA	NA	msp1
chr8	66876500	66877000	chr8_66876500_66877000	1.71E-07	0.234450205	0.005691856	0.077219454	-0.229164044	-3.438213628	-2.589338479	0.188648979	1.14953129	1.412240523	0.84887515	1.820946315	0.466172529	0.646129313	NA	NA	NA	NA	NA	msp1
chr8	66876500	66877000	chr8_66876500_66877000	1.95E-08	0.95028494	0.681235475	0.886692829	0.033045236	-1.341892624	0.528558324	0.525097837	3.231449085	3.674527076	1.870450948	4.893302813	0.382247128	0.706309675	0.647755404	0.501550505	0.220524155	none	NA	sheared
chr8	6688500	6689000	chr8_6688500_6689000	1.66E-13	0.330774027	0.000531331	0.057087458	0.208110758	-4.952097633	-3.074619733	0.210322374	1.26819327	1.55037733	1.8774779	2.002993769	0.937335866	0.359767904	NA	NA	NA	NA	NA	msp1
chr8	6689000	6689500	chr8_6689000_6689500	1.34E-14	0.33350427	0.000154056	0.045708218	0.189130303	-5.239997615	-3.078944042	0.192240935	1.201372987	1.473388039	2.161053574	1.901096886	1.136740368	0.269083973	NA	NA	NA	NA	NA	msp1
chr8	6690000	6690500	chr8_6690000_6690500	0.007694947	0.816818432	0.271669862	0.033285561	0.06491034	-1.662908921	-4.029598663	0.277635961	1.48341909	1.801154598	-2.366689742	2.33338597	-1.014272724	0.32256661	NA	NA	NA	NA	NA	msp1
chr8	6690500	6691000	chr8_6690500_6691000	0.001332918	0.955045922	0.077658844	0.162228391	0.015976807	-2.884712448	-2.757503281	0.280931293	1.575805919	1.921746103	0.127209167	2.485210731	0.051186471	0.959684715	NA	NA	NA	NA	NA	msp1
chr8	66925500	66926000	chr8_66925500_66926000	1.28E-19	0.913170538	1.51E-05	0.000673453	0.015606168	-5.309686306	-6.035447349	0.141855003	1.019867847	1.581492364	-0.725761044	1.881820534	-0.385669638	0.703812965	NA	NA	NA	NA	NA	msp1
chr8	669500	670000	chr8_669500_670000	1.26E-09	0.708661528	0.028730955	0.001798636	0.073722037	-2.306528405	-4.161582838	0.195329339	1.001060693	1.208416775	-1.855054432	1.569201584	-1.182164517	0.251005351	NA	NA	NA	NA	NA	msp1
chr8	6696500	6697000	chr8_6696500_6697000	9.21E-06	0.108096828	0.358112428	0.000669467	0.364175658	-1.2225669	-6.124158811	0.219506306	1.308798558	1.603803419	-4.901591911	2.070057746	-2.367852742	0.028082184	NA	NA	NA	NA	NA	msp1
chr8	6697000	6697500	chr8_6697000_6697500	7.63E-20	0.469381477	0.007111108	9.47E-08	0.117108326	-2.526798163	-7.457748371	0.159700962	0.871100408	1.051987515	-4.930950208	1.365830756	-3.61022051	0.00174638	NA	NA	NA	NA	NA	msp1
chr8	6697000	6697500	chr8_6697000_6697500	1.89E-12	0.686833204	0.340233314	0.753257703	-0.099540697	-1.795374409	0.617466265	0.244252522	1.849226454	1.944360524	2.412840674	2.683314429	0.899201617	0.379244451	0.578481007	0.359501783	0.163736779	none	NA	sheared
chr8	670000	670500	chr8_670000_670500	4.12E-09	0.742680474	0.030342426	0.005464746	0.072190252	-2.37646575	-3.76681492	0.217752738	1.042583487	1.252528166	-1.390349169	1.62966473	-0.853150432	0.403678126	NA	NA	NA	NA	NA	msp1
chr8	67081500	67082000	chr8_67081500_67082000	1.67E-09	0.452406648	5.16E-05	0.023231244	0.123067936	-5.26637764	-4.131603569	0.161531889	1.10623194	1.722199935	1.134774071	2.046880974	0.554391822	0.58545737	NA	NA	NA	NA	NA	msp1
chr8	67108500	67109000	chr8_67108500_67109000	7.69E-09	0.913356724	0.003764131	0.323110558	0.031915469	-3.381160516	-1.378455936	0.290727262	1.071330315	1.370834576	2.002704581	1.739809207	1.151105864	0.263265184	NA	NA	NA	NA	NA	msp1
chr8	67109000	67109500	chr8_67109000_67109500	6.23E-09	0.892044598	0.003488081	0.31351326	0.039402138	-3.383796334	-1.393340548	0.287735829	1.06204701	1.357945705	1.990455786	1.723937467	1.1545986	0.261864663	NA	NA	NA	NA	NA	msp1
chr8	67120000	67120500	chr8_67120000_67120500	1.81E-24	0.16196685	0.007490144	0.003544281	-0.20781051	-3.448034532	-3.973015753	0.144525427	1.192548886	1.243444462	-0.524981221	1.722883332	-0.304710837	0.763734538	NA	NA	NA	NA	NA	sheared
chr8	67120500	67121000	chr8_67120500_67121000	1.94E-24	0.188946966	0.007695711	0.003564291	-0.195268579	-3.447354235	-3.984877386	0.144884415	1.196951863	1.248035274	-0.537523152	1.729244288	-0.310842809	0.759136569	NA	NA	NA	NA	NA	sheared
chr8	6714500	6715000	chr8_6714500_6715000	2.15E-21	0.957760345	2.78E-07	0.00530009	0.007262533	-6.615056848	-4.605998771	0.135917496	0.990255095	1.525332269	2.009058077	1.818582878	1.104738256	0.282386847	NA	NA	NA	NA	NA	msp1
chr8	67148500	67149000	chr8_67148500_67149000	3.58E-09	0.280421319	0.253523261	0.814062713	-0.383259898	2.072565297	-0.429537187	0.347952248	1.776364579	1.80857173	-2.502102484	2.535035072	-0.987009021	0.335429357	0.612689697	0.321013704	0.155859169	none	NA	sheared
chr8	67149000	67149500	chr8_67149000_67149500	2.40E-07	0.208112027	0.328535486	0.987605586	-0.608782273	2.240627707	-0.035952402	0.472044975	2.251688573	2.292978523	-2.276580109	3.213697549	-0.708398993	0.486872781	0.680441006	0.354421249	0.180353691	none	NA	sheared
chr8	6715000	6715500	chr8_6715000_6715500	6.43E-19	0.82968255	1.41E-06	0.011931499	0.031117933	-6.228703564	-4.243500888	0.143335847	1.025632609	1.579648131	1.985202676	1.883403957	1.05405039	0.304427942	NA	NA	NA	NA	NA	msp1
chr8	6718000	6718500	chr8_6718000_6718500	1.43E-35	0.807115933	0.950090273	0.655301414	0.021170535	-0.039922875	-0.291049114	0.085863953	0.631907656	0.644754412	-0.25112624	0.902782109	-0.278169269	0.783737904	NA	NA	NA	NA	NA	sheared
chr8	67202500	67203000	chr8_67202500_67203000	7.20E-13	0.72194072	0.000875966	0.041610815	0.082079432	-4.149854201	-2.861572224	0.228369443	1.116287663	1.340998855	1.288281977	1.744814052	0.738349153	0.468878604	NA	NA	NA	NA	NA	msp1
chr8	67202500	67203000	chr8_67202500_67203000	1.33E-11	0.990492102	0.658719989	0.438108902	-0.003733911	-0.971932615	-1.947995504	0.31044531	2.176236409	2.475039955	-0.976062889	3.295728704	-0.296159962	0.770161256	NA	NA	NA	NA	NA	sheared
chr8	67203000	67203500	chr8_67203000_67203500	2.40E-12	0.756532594	0.00251432	0.03023548	0.080772014	-3.559562907	-3.006439433	0.258021437	1.074007974	1.318034643	0.553123474	1.700208354	0.325326877	0.748312519	NA	NA	NA	NA	NA	msp1
chr8	67204500	67205000	chr8_67204500_67205000	6.08E-16	0.017652918	0.000209775	0.009170134	0.454721896	-5.043393361	-4.085289831	0.180501913	1.187105527	1.461006713	0.958103529	1.882487755	0.508956049	0.616352128	NA	NA	NA	NA	NA	msp1
chr8	67205000	67205500	chr8_67205000_67205500	5.06E-16	0.010934255	0.000181625	0.008076815	0.483662797	-5.023820128	-4.094657501	0.17762202	1.167961286	1.437444095	0.929162628	1.85212826	0.501672939	0.621375311	NA	NA	NA	NA	NA	msp1
chr8	6724500	6725000	chr8_6724500_6725000	0.003171665	0.86518179	0.020484848	0.615025031	-0.040975014	-3.642072013	-1.166221336	0.23916513	1.483880357	2.293443988	2.475850677	2.731627032	0.906364833	0.375533542	NA	NA	NA	NA	NA	msp1
chr8	672500	673000	chr8_672500_673000	7.86E-18	0.606968284	3.45E-05	0.000500258	-0.080114351	-5.3811441	-6.706638842	0.15401378	1.096654855	1.707701936	-1.325494742	2.029506781	-0.653111758	0.521122201	NA	NA	NA	NA	NA	msp1
chr8	6725000	6725500	chr8_6725000_6725500	0.005187374	0.265885386	0.019750634	0.679422693	-0.276153135	-3.664863718	-0.95722839	0.243322503	1.483517218	2.292560908	2.707635329	2.730688347	0.991557799	0.333258894	NA	NA	NA	NA	NA	msp1
chr8	67285000	67285500	chr8_67285000_67285500	3.34E-27	0.445784235	0.665105363	0.002846851	-0.103168049	-0.441529106	-3.708469252	0.133328585	1.008803941	1.12983057	-3.266940147	1.514662507	-2.156876619	0.043362809	NA	NA	NA	NA	NA	sheared
chr8	673000	673500	chr8_673000_673500	1.03E-07	0.248017396	0.001331214	0.003924586	0.21304955	-4.397324754	-6.038877897	0.180642997	1.235547878	1.923504968	-1.641553142	2.286143023	-0.718044814	0.481034031	NA	NA	NA	NA	NA	msp1
chr8	6734000	6734500	chr8_6734000_6734500	6.09E-15	0.596083537	0.000837915	0.002325733	0.111544549	-3.522189168	-3.804641793	0.208080163	0.943206334	1.137557648	-0.282452625	1.477726494	-0.191139988	0.850342972	NA	NA	NA	NA	NA	msp1
chr8	6734500	6735000	chr8_6734500_6735000	1.47E-15	0.985193316	0.000330405	0.002938673	-0.00285835	-4.354842764	-4.754994994	0.152669682	1.067069295	1.461536011	-0.400152231	1.809619958	-0.22112501	0.827237013	NA	NA	NA	NA	NA	msp1
chr8	6734500	6735000	chr8_6734500_6735000	5.31E-12	0.172170914	0.996638625	0.831554917	0.451053724	0.008463561	0.438804871	0.321608414	1.990450358	2.043053122	0.43034131	2.852360196	0.150872008	0.881588012	0.621792088	0.641588866	0.264796879	none	NA	sheared
chr8	67389000	67389500	chr8_67389000_67389500	4.61E-12	0.620982992	0.009479439	0.618698098	-0.090087132	-3.24355759	-0.5989227	0.180098535	1.161198901	1.189514467	2.64463489	1.662325948	1.590924387	0.127309749	NA	NA	NA	NA	NA	sheared
chr8	67389500	67390000	chr8_67389500_67390000	1.97E-13	0.497178041	0.001500406	0.632258855	-0.110854793	-4.365675963	-0.60729094	0.161070205	1.235571839	1.254612032	3.758385023	1.760877372	2.134382032	0.045376177	NA	NA	NA	NA	NA	sheared
chr8	67390000	67390500	chr8_67390000_67390500	1.80E-13	0.522197181	0.001327838	0.631776191	-0.102784213	-4.347999794	-0.597685351	0.158515849	1.214300962	1.233012118	3.750314443	1.730562252	2.167107504	0.042474236	NA	NA	NA	NA	NA	sheared
chr8	674000	674500	chr8_674000_674500	5.92E-14	0.911592781	0.009615455	0.000622686	-0.022975136	-2.919008143	-4.869866142	0.205093793	1.051304231	1.266339273	-1.950858	1.645860182	-1.185312107	0.249787206	NA	NA	NA	NA	NA	msp1
chr8	67409500	67410000	chr8_67409500_67410000	0.002573068	0.956461208	0.01937122	0.015991955	-0.011010006	-3.331552217	-5.359509866	0.199896623	1.343989386	2.092069076	-2.02795765	2.486576057	-0.815562284	0.424357296	NA	NA	NA	NA	NA	msp1
chr8	67410000	67410500	chr8_67410000_67410500	1.14E-13	0.62875981	0.000683979	0.002065765	0.082619938	-4.501791883	-6.236691961	0.169039201	1.181420711	1.839482772	-1.734900079	2.186195728	-0.793570336	0.436760091	NA	NA	NA	NA	NA	msp1
chr8	67438000	67438500	chr8_67438000_67438500	6.07E-12	0.254576594	2.21E-05	0.139912059	0.184005244	-5.540863711	-2.302374152	0.158242298	1.093287781	1.516134028	3.238489559	1.869208539	1.732545883	0.098570562	NA	NA	NA	NA	NA	msp1
chr8	674500	675000	chr8_674500_675000	3.94E-12	0.16400626	0.012096709	0.014446965	-0.378951088	-2.603980598	-3.269996914	0.265254405	0.971428758	1.255126025	-0.666016315	1.587140564	-0.419632848	0.679226973	NA	NA	NA	NA	NA	msp1
chr8	67455000	67455500	chr8_67455000_67455500	3.56E-19	0.047373352	0.000358348	0.060143871	-0.255297921	-5.824219672	-2.914823424	0.122870426	1.427459285	1.48557015	2.909396248	2.060232676	1.412168772	0.173271419	NA	NA	NA	NA	NA	sheared
chr8	67455500	67456000	chr8_67455500_67456000	3.22E-19	0.037674911	0.000343475	0.060179253	-0.26768401	-5.825393908	-2.903611571	0.122457546	1.422178426	1.480074057	2.921782337	2.052610701	1.423446899	0.170020392	NA	NA	NA	NA	NA	sheared
chr8	67469500	67470000	chr8_67469500_67470000	1.25E-09	0.155218854	0.514313071	0.548057014	-0.463101231	1.311126185	-1.237492162	0.316699637	1.984001838	2.034247327	-2.548618347	2.841553357	-0.896910255	0.380436603	0.467645102	0.430255159	0.163900421	none	NA	sheared
chr8	67479000	67479500	chr8_67479000_67479500	7.89E-13	0.028011554	0.714729708	0.888297209	0.623335822	-0.727747027	-0.287958233	0.268423546	1.970197601	2.030837811	0.439788795	2.829484194	0.15543073	0.878039783	NA	NA	NA	NA	NA	sheared
chr8	67479500	67480000	chr8_67479500_67480000	1.83E-18	0.109949562	0.000218289	0.000954327	0.305059146	-4.835656711	-5.139168478	0.184883684	1.142138146	1.394529875	-0.303511766	1.802551835	-0.16837894	0.86797632	NA	NA	NA	NA	NA	msp1
chr8	67480000	67480500	chr8_67480000_67480500	1.15E-18	0.366623248	3.81E-06	0.019661962	0.214724181	-5.563822429	-3.06249743	0.23404344	0.974586916	1.238697394	2.501325	1.576131622	1.587002611	0.128196641	NA	NA	NA	NA	NA	msp1
chr8	67480500	67481000	chr8_67480500_67481000	6.28E-16	0.285370964	3.20E-06	0.118075515	0.165218958	-6.067975738	-2.157505432	0.151738988	1.051168388	1.33864969	3.910470306	1.702039357	2.297520495	0.032514056	NA	NA	NA	NA	NA	msp1
chr8	67481000	67481500	chr8_67481000_67481500	2.13E-16	0.21360287	2.31E-06	0.102221818	0.190187888	-6.118428565	-2.233171585	0.149492665	1.038395752	1.322433184	3.885256979	1.681396819	2.310731729	0.031635246	NA	NA	NA	NA	NA	msp1
chr8	6749500	6750000	chr8_6749500_6750000	0.000136077	0.77627781	0.280075819	0.011681317	0.04611321	-1.919994119	-5.070823336	0.160653029	1.741836096	1.874460263	-3.150829217	2.558826736	-1.231357002	0.232472949	NA	NA	NA	NA	NA	sheared
chr8	6750000	6750500	chr8_6750000_6750500	1.74E-05	0.844687172	0.249593279	0.009659225	-0.03074685	-1.986582601	-5.060551758	0.155446957	1.688265292	1.816808838	-3.073969157	2.48012783	-1.239439806	0.229530344	NA	NA	NA	NA	NA	sheared
chr8	67554500	67555000	chr8_67554500_67555000	4.42E-08	0.195031223	3.91E-05	0.006285743	0.202702568	-5.060514175	-4.781808779	0.152739042	1.040928079	1.620482137	0.278705395	1.926004575	0.144706507	0.886390917	NA	NA	NA	NA	NA	msp1
chr8	67555000	67555500	chr8_67555000_67555500	2.09E-07	0.193917281	4.97E-05	0.00717288	0.204772828	-4.998796154	-4.72216102	0.153902587	1.047005331	1.629923194	0.276635135	1.937232506	0.142799139	0.88787767	NA	NA	NA	NA	NA	msp1
chr8	67645000	67645500	chr8_67645000_67645500	1.09E-15	0.962531713	0.000284681	0.014469263	-0.008387413	-4.877956623	-3.79011439	0.17697725	1.179357599	1.455130604	1.087842234	1.873042824	0.580788768	0.567870413	NA	NA	NA	NA	NA	msp1
chr8	6765500	6766000	chr8_6765500_6766000	5.27E-08	0.735398743	0.370542497	0.768978745	0.08951509	-2.175072614	-0.76426502	0.262149918	2.388471478	2.576010287	1.410807594	3.512922572	0.401605092	0.692233702	NA	NA	NA	NA	NA	sheared
chr8	6766000	6766500	chr8_6766000_6766500	4.71E-08	0.644150613	0.191228102	0.301342107	0.071380419	-1.976663091	-1.609335818	0.152803013	1.474452743	1.527240649	0.367327273	2.122845942	0.173035295	0.864362888	NA	NA	NA	NA	NA	sheared
chr8	6766500	6767000	chr8_6766500_6767000	1.27E-17	0.179016661	0.000463009	0.00127262	-0.223809661	-4.559971176	-5.620231117	0.162440318	1.152651741	1.571588535	-1.060259941	1.948973206	-0.544009501	0.592448527	NA	NA	NA	NA	NA	msp1
chr8	6767000	6767500	chr8_6767000_6767500	4.57E-17	0.37548124	0.000707011	0.001622694	-0.151102306	-4.523317908	-5.656285205	0.167820044	1.190949054	1.623806085	-1.132967296	2.013729339	-0.562621438	0.579945234	NA	NA	NA	NA	NA	msp1
chr8	67790000	67790500	chr8_67790000_67790500	1.25E-11	0.419345563	0.002484179	0.011277753	0.151350429	-4.021171647	-4.052586024	0.184696894	1.211571845	1.49540188	-0.031414377	1.924612459	-0.016322443	0.987138887	NA	NA	NA	NA	NA	msp1
chr8	6779500	6780000	chr8_6779500_6780000	1.87E-08	0.265692535	0.04622179	0.00327698	0.250173413	-2.383685006	-4.436293691	0.220340506	1.143575999	1.381729451	-2.052608684	1.793583659	-1.144417588	0.265962569	NA	NA	NA	NA	NA	msp1
chr8	6780000	6780500	chr8_6780000_6780500	1.78E-11	0.380730692	0.004355015	0.023341447	0.243765964	-3.297101277	-3.21578806	0.273774509	1.064200386	1.341627101	0.081313218	1.712450215	0.047483551	0.962598803	NA	NA	NA	NA	NA	msp1
chr8	6780000	6780500	chr8_6780000_6780500	8.70E-11	0.048342986	0.597506643	0.554904518	0.745003884	-1.427135246	-1.81627943	0.360238499	2.671013413	3.037853512	-0.389144185	4.04510403	-0.09620128	0.924318163	NA	NA	NA	NA	NA	sheared
chr8	67856000	67856500	chr8_67856000_67856500	2.16E-09	0.749754338	0.131562046	0.009637303	0.107178236	-1.729000557	-4.243272798	0.332776712	1.113555877	1.528767562	-2.514272241	1.891332057	-1.329365846	0.198692926	NA	NA	NA	NA	NA	msp1
chr8	67856500	67857000	chr8_67856500_67857000	1.55E-09	0.701652181	0.085528128	0.05927109	0.13613454	-1.921513883	-3.118274955	0.351786078	1.078627751	1.587016823	-1.196761072	1.918869517	-0.623680277	0.539886311	NA	NA	NA	NA	NA	msp1
chr8	6790500	6791000	chr8_6790500_6791000	4.29E-09	0.268037063	0.16220413	0.001311841	-0.271557641	-1.584827372	-4.727088044	0.240376102	1.104424311	1.326123182	-3.142260672	1.72579134	-1.820765117	0.083639254	NA	NA	NA	NA	NA	msp1
chr8	6791000	6791500	chr8_6791000_6791500	1.66E-11	0.680455283	0.013178437	0.04937598	-0.136137603	-2.804408576	-3.0945606	0.327168375	1.060515954	1.507320921	-0.290152025	1.843016671	-0.157433207	0.876482007	NA	NA	NA	NA	NA	msp1
chr8	6791500	6792000	chr8_6791500_6792000	8.41E-13	0.726850545	0.000127957	0.147469037	-0.068019549	-5.968714682	-2.939966392	0.192806244	1.347471933	1.974306709	3.02874829	2.390307008	1.267095934	0.219677566	NA	NA	NA	NA	NA	msp1
chr8	67984000	67984500	chr8_67984000_67984500	0.020917375	0.109379078	0.045553937	0.039362654	0.361409495	-3.085435052	-4.840855781	0.218667344	1.475364956	2.241299849	-1.755420729	2.683305195	-0.654200921	0.520434794	NA	NA	NA	NA	NA	msp1
chr8	67984500	67985000	chr8_67984500_67985000	0.023484841	0.097874974	0.04731391	0.040244301	0.376777832	-3.079784869	-4.850573936	0.220141034	1.485425781	2.256585152	-1.770789066	2.701604393	-0.655458316	0.519641836	NA	NA	NA	NA	NA	msp1
chr8	68000	68500	chr8_68000_68500	1.22E-11	0.406458701	0.045518876	0.00131654	0.231753698	-2.183199734	-4.749081703	0.275029806	1.043760615	1.332802323	-2.565881969	1.692866874	-1.515702155	0.145241007	NA	NA	NA	NA	NA	msp1
chr8	6805000	6805500	chr8_6805000_6805500	1.26E-17	0.337042329	0.000323855	0.000718246	0.157828006	-4.574016531	-5.26992366	0.16162226	1.118745245	1.389686673	-0.695907129	1.784045956	-0.390072423	0.700606199	NA	NA	NA	NA	NA	msp1
chr8	6805500	6806000	chr8_6805500_6806000	1.57E-17	0.657427831	0.001461254	8.18E-05	0.070551965	-3.736573631	-6.012222988	0.157422368	1.060487367	1.309056851	-2.275649357	1.684714603	-1.350762528	0.191857376	NA	NA	NA	NA	NA	msp1
chr8	6810500	6811000	chr8_6810500_6811000	8.76E-31	0.375413454	2.51E-05	0.003707636	0.091363305	-4.966738333	-3.303894312	0.101370185	0.979071839	1.03989074	1.662844021	1.428269729	1.164236689	0.25802873	NA	NA	NA	NA	NA	sheared
chr8	6811000	6811500	chr8_6811000_6811500	3.69E-31	0.371447667	1.34E-05	0.003170564	0.089155086	-5.10710784	-3.295445186	0.09809042	0.962125803	1.0172449	1.811662654	1.400169007	1.293888556	0.210447102	NA	NA	NA	NA	NA	sheared
chr8	6811500	6812000	chr8_6811500_6812000	3.77E-31	0.362994049	1.34E-05	0.003166416	0.090774338	-5.104214498	-3.294171096	0.098098614	0.961599224	1.01668821	1.810043402	1.399402724	1.293439959	0.210599127	NA	NA	NA	NA	NA	sheared
chr8	68153000	68153500	chr8_68153000_68153500	2.86E-07	0.78172674	0.005094989	0.197881994	-0.059747368	-4.176345462	-2.238639113	0.213606236	1.37583058	1.697949527	1.93770635	2.185392958	0.886662667	0.385798509	NA	NA	NA	NA	NA	msp1
chr8	68153500	68154000	chr8_68153500_68154000	1.33E-10	0.546928569	0.014570251	0.028858614	0.174065324	-2.750974975	-3.135258255	0.285511372	1.057380622	1.361921798	-0.38428328	1.724205546	-0.222875562	0.825892808	NA	NA	NA	NA	NA	msp1
chr8	68154000	68154500	chr8_68154000_68154500	1.38E-06	0.24299618	0.086053459	0.01601004	0.303566158	-2.393778099	-4.174174704	0.254602452	1.346105389	1.629685884	-1.780396604	2.113735035	-0.842298857	0.409580524	NA	NA	NA	NA	NA	msp1
chr8	6816000	6816500	chr8_6816000_6816500	7.75E-10	0.104224498	0.008173426	0.009604486	0.319933627	-3.515935455	-4.235199903	0.190614622	1.236402762	1.525081013	-0.719264448	1.963304328	-0.366354028	0.717947879	NA	NA	NA	NA	NA	msp1
chr8	6829000	6829500	chr8_6829000_6829500	2.98E-36	0.738167642	0.094030142	0.296660233	-0.028142898	0.953059811	-0.590089142	0.083325314	0.549097742	0.554478418	-1.543148954	0.780355462	-1.97749491	0.061932086	0.379961258	0.223056956	0.0725524	none	NA	sheared
chr8	68293500	68294000	chr8_68293500_68294000	4.99E-14	0.740507793	0.002828222	0.003005108	-0.067372177	-3.654194964	-4.402336901	0.201451939	1.118035721	1.356790582	-0.748141937	1.758091169	-0.425542174	0.67498552	NA	NA	NA	NA	NA	msp1
chr8	68294000	68294500	chr8_68294000_68294500	4.73E-14	0.704486949	0.002831985	0.003077958	-0.077387566	-3.664215258	-4.402341807	0.201997398	1.1212798	1.360729086	-0.738126549	1.763193704	-0.418630436	0.679947551	NA	NA	NA	NA	NA	msp1
chr8	6829500	6830000	chr8_6829500_6830000	2.97E-36	0.726236031	0.094806642	0.296675669	-0.029487787	0.951337048	-0.590467017	0.083345023	0.549467675	0.554851585	-1.541804065	0.780880917	-1.97444198	0.06230193	0.379961258	0.223748778	0.072740993	none	NA	sheared
chr8	68300500	68301000	chr8_68300500_68301000	1.34E-19	0.498855566	0.001600987	0.011550131	-0.084198191	-4.587587205	-3.638623443	0.122821232	1.307704777	1.342661089	0.948963762	1.874254674	0.50631527	0.618171265	NA	NA	NA	NA	NA	sheared
chr8	68301000	68301500	chr8_68301000_68301500	1.34E-19	0.525457902	0.001616759	0.011516786	-0.079098624	-4.590053549	-3.646189354	0.122956892	1.309831049	1.344844565	0.943864195	1.877302395	0.502776856	0.620612705	NA	NA	NA	NA	NA	sheared
chr8	68304500	68305000	chr8_68304500_68305000	1.50E-40	0.041978193	0.020715553	0.073630912	0.124420449	0.810797496	0.610770047	0.058271175	0.329959155	0.328140676	-0.200027449	0.46534863	-0.429844286	0.671904619	0.240142859	0.141772013	0.212835424	none	NA	sheared
chr8	68305000	68305500	chr8_68305000_68305500	1.37E-40	0.038345016	0.020202081	0.073163658	0.126447472	0.811672707	0.609733187	0.058064648	0.328832124	0.327019214	-0.20193952	0.4637587	-0.435440931	0.667905525	0.239844731	0.141191682	0.212196304	none	NA	sheared
chr8	6837500	6838000	chr8_6837500_6838000	4.14E-12	0.312823616	6.12E-05	0.212596523	0.184766303	-5.238163127	-1.745437992	0.179811579	1.114866607	1.368862247	3.492725134	1.765421027	1.978409162	0.061821711	NA	NA	NA	NA	NA	msp1
chr8	6838000	6838500	chr8_6838000_6838500	5.49E-12	0.254327798	6.95E-05	0.211330736	0.211022779	-5.23316092	-1.766220396	0.181379803	1.124937516	1.381222198	3.466940524	1.781364414	1.946227564	0.065813985	NA	NA	NA	NA	NA	msp1
chr8	68425000	68425500	chr8_68425000_68425500	1.40E-09	0.387615656	0.808334712	0.459650032	0.357082301	0.699430675	-2.412016938	0.40662959	2.855188156	3.215329566	-3.111447613	4.300051584	-0.723583788	0.477699841	0.433010805	0.566886968	0.179106187	none	NA	sheared
chr8	68439000	68439500	chr8_68439000_68439500	1.05E-13	0.509046508	0.000119748	0.006765833	0.101727389	-4.707565449	-4.795846787	0.152114589	1.056980193	1.641866573	-0.088281338	1.952673289	-0.045210501	0.964387896	NA	NA	NA	NA	NA	msp1
chr8	68500	69000	chr8_68500_69000	1.21E-11	0.376424971	0.045553083	0.001279501	0.24708411	-2.183208535	-4.764420916	0.274971835	1.043942152	1.333042704	-2.581212381	1.693168056	-1.524486817	0.143044819	NA	NA	NA	NA	NA	msp1
chr8	6859500	6860000	chr8_6859500_6860000	1.09E-14	0.51942775	0.003506619	0.001294592	0.144251865	-3.483306618	-4.691631443	0.221132735	1.093996989	1.314318106	-1.208324825	1.71004722	-0.706603193	0.487964339	NA	NA	NA	NA	NA	msp1
chr8	6862000	6862500	chr8_6862000_6862500	0.000780472	0.532113528	0.00096059	0.107958199	0.121113281	-4.758401821	-3.338282601	0.191482682	1.292073597	2.011316362	1.420119219	2.390574761	0.594049282	0.559139344	NA	NA	NA	NA	NA	msp1
chr8	6863000	6863500	chr8_6863000_6863500	0.259878566	0.284881367	0.030060749	0.398946231	-0.323310813	-4.478258318	-2.613715004	0.296624528	1.961027516	3.052031272	1.864543313	3.627743624	0.513967773	0.612906704	NA	NA	NA	NA	NA	msp1
chr8	68630500	68631000	chr8_68630500_68631000	2.62E-17	0.739568614	8.48E-07	0.095626683	-0.047395431	-6.158925189	-2.198876209	0.141187509	0.98346825	1.275685363	3.96004898	1.610770916	2.458480558	0.023196115	NA	NA	NA	NA	NA	msp1
chr8	68631000	68631500	chr8_68631000_68631500	2.39E-09	0.655196896	0.000107207	0.171251862	-0.07815131	-5.322306173	-2.532502256	0.173169006	1.184267999	1.804219862	2.789803917	2.158170522	1.292670755	0.210860002	NA	NA	NA	NA	NA	msp1
chr8	68661000	68661500	chr8_68661000_68661500	6.50E-14	0.02094704	8.72E-06	0.006803941	0.355721758	-5.487621269	-4.612585071	0.145510761	1.015011252	1.580363016	0.875036198	1.878242558	0.465880296	0.646334898	NA	NA	NA	NA	NA	msp1
chr8	6869000	6869500	chr8_6869000_6869500	2.66E-09	0.702054264	0.009136653	0.017495637	0.073215215	-3.55535768	-4.018019078	0.189464755	1.270801075	1.592505033	-0.462661398	2.037402182	-0.227083981	0.822663525	NA	NA	NA	NA	NA	msp1
chr8	6869500	6870000	chr8_6869500_6870000	5.60E-10	0.789845649	0.006020141	0.01275368	0.048377251	-3.581563006	-4.01938644	0.179817555	1.20659158	1.512043334	-0.437823434	1.934460723	-0.226328418	0.823243061	NA	NA	NA	NA	NA	msp1
chr8	68728000	68728500	chr8_68728000_68728500	2.22E-18	0.280704249	5.29E-05	0.002748999	0.198536313	-5.18008801	-4.359291924	0.180542687	1.090215355	1.329253591	0.820796086	1.7191523	0.477442334	0.638223359	NA	NA	NA	NA	NA	msp1
chr8	68728500	68729000	chr8_68728500_68729000	2.06E-13	0.080532491	0.000393494	0.010180462	0.327694913	-4.203391189	-3.511753703	0.180827907	1.046543831	1.275695993	0.691637486	1.650046744	0.419162359	0.679565142	NA	NA	NA	NA	NA	msp1
chr8	68729000	68729500	chr8_68729000_68729500	2.94E-13	0.07041916	0.000435835	0.010594248	0.342076205	-4.189007206	-3.511751012	0.181973921	1.052900725	1.283443022	0.677256194	1.660068049	0.407968935	0.687630866	NA	NA	NA	NA	NA	msp1
chr8	68738500	68739000	chr8_68738500_68739000	3.94E-20	0.034424781	3.35E-07	0.000714518	0.2892067	-6.202159411	-5.544140684	0.130167381	0.938311409	1.461245966	0.658018726	1.736567901	0.378919089	0.708740736	NA	NA	NA	NA	NA	msp1
chr8	68749000	68749500	chr8_68749000_68749500	1.33E-13	0.160556806	7.02E-05	0.010399665	0.226355914	-5.094334697	-4.668643709	0.157100795	1.095956761	1.701442226	0.425690989	2.023864341	0.210335733	0.835533705	NA	NA	NA	NA	NA	msp1
chr8	68749500	68750000	chr8_68749500_68750000	3.52E-19	0.799399128	1.56E-06	0.004480965	-0.037018804	-6.242450195	-4.970426329	0.144313321	1.033998355	1.610198191	1.272023865	1.913606755	0.664725844	0.513818164	NA	NA	NA	NA	NA	msp1
chr8	687500	688000	chr8_687500_688000	7.02E-18	0.291531045	3.81E-05	0.000466405	0.147900447	-4.751010813	-5.548366311	0.137615671	0.975420039	1.403457985	-0.797355498	1.709133865	-0.466526066	0.64588064	NA	NA	NA	NA	NA	msp1
chr8	68750000	68750500	chr8_68750000_68750500	5.31E-16	0.554788251	9.49E-05	0.005934073	0.122901073	-3.905861405	-3.150058402	0.205631788	0.860563358	1.059145513	0.755803003	1.364682568	0.553830628	0.585834205	NA	NA	NA	NA	NA	msp1
chr8	68750500	68751000	chr8_68750500_68751000	8.30E-09	0.178335119	0.033809937	0.010030029	0.321920813	-2.781249403	-4.166974432	0.23327083	1.24715627	1.510313495	-1.385725029	1.958684664	-0.707477346	0.487432817	NA	NA	NA	NA	NA	msp1
chr8	68751000	68751500	chr8_68751000_68751500	1.96E-12	0.270433468	0.00878492	0.002930333	0.238523937	-3.242760655	-4.542077881	0.212218126	1.152384713	1.395614829	-1.299317226	1.80989814	-0.717895221	0.481124267	NA	NA	NA	NA	NA	msp1
chr8	6877500	6878000	chr8_6877500_6878000	1.99E-11	0.557740363	0.002533771	0.014065179	0.111698765	-3.84111322	-3.725721865	0.188299896	1.160008204	1.423811099	0.115391355	1.836533986	0.062831048	0.950524749	NA	NA	NA	NA	NA	msp1
chr8	6878000	6878500	chr8_6878000_6878500	3.44E-11	0.334010306	0.00459349	0.011360244	0.201847498	-3.544707546	-3.79282145	0.205385785	1.152019282	1.401129316	-0.248113904	1.81392166	-0.136783142	0.892569769	NA	NA	NA	NA	NA	msp1
chr8	688000	688500	chr8_688000_688500	6.61E-18	0.296516215	3.78E-05	0.000465195	0.146375455	-4.755775607	-5.551606112	0.137638485	0.975750417	1.403934734	-0.795830505	1.709713898	-0.465475836	0.646619483	NA	NA	NA	NA	NA	msp1
chr8	6881500	6882000	chr8_6881500_6882000	0.043315014	0.298879138	0.001568609	0.264325376	0.191349779	-4.235789127	-1.964811382	0.180827747	1.211493878	1.725455427	2.270977745	2.108296432	1.077162447	0.29422949	NA	NA	NA	NA	NA	msp1
chr8	68816000	68816500	chr8_68816000_68816500	5.42E-12	0.874315536	0.007698741	0.005038346	-0.035484018	-3.031556318	-3.858609159	0.222314448	1.056940494	1.26928354	-0.827052841	1.651727553	-0.500719891	0.622034046	NA	NA	NA	NA	NA	msp1
chr8	6882000	6882500	chr8_6882000_6882500	4.22E-16	0.246959157	1.28E-06	0.207969495	0.186567038	-5.91192083	-1.526900391	0.157826505	0.967487991	1.185045597	4.385020439	1.529825507	2.866353332	0.009543552	NA	NA	NA	NA	NA	msp1
chr8	6882500	6883000	chr8_6882500_6883000	3.43E-19	0.472938907	3.97E-05	0.001797011	0.114750546	-5.540336284	-5.297435837	0.157757731	1.141025328	1.538084071	0.242900448	1.91510872	0.126833764	0.900338467	NA	NA	NA	NA	NA	msp1
chr8	6883000	6883500	chr8_6883000_6883500	3.94E-16	0.948582135	0.00023372	0.005797149	0.011062298	-5.079188052	-5.01424154	0.170034008	1.206815433	1.680614232	0.064946512	2.069025782	0.0313899	0.97526974	NA	NA	NA	NA	NA	msp1
chr8	68834500	68835000	chr8_68834500_68835000	8.62E-12	0.468311087	0.044563841	0.001343343	0.203170716	-2.422735799	-5.034202066	0.27639198	1.152759487	1.415870768	-2.611466267	1.825799679	-1.430313685	0.168065191	NA	NA	NA	NA	NA	msp1
chr8	68843000	68843500	chr8_68843000_68843500	2.31E-09	0.89335444	0.000899005	0.831253895	-0.021733438	-1.761586724	0.148747672	0.160671253	0.475107528	0.691647885	1.910334396	0.839109028	2.276622385	0.033950219	0.337648912	0.017812237	0.023685187	none	NA	msp1
chr8	68843500	68844000	chr8_68843500_68844000	2.22E-10	0.735917072	0.000558476	0.974896967	-0.05674838	-1.922484868	0.02286447	0.166618241	0.494686731	0.720246181	1.945349338	0.873767431	2.226392595	0.037643726	0.391312211	0.016175094	0.024834893	none	NA	msp1
chr8	68919000	68919500	chr8_68919000_68919500	7.51E-14	0.866974425	0.002313746	0.00876792	0.044742032	-3.480440893	-3.702998756	0.26470752	1.040000877	1.315566348	-0.222557863	1.676996315	-0.132712195	0.895747161	NA	NA	NA	NA	NA	msp1
chr8	68919500	68920000	chr8_68919500_68920000	9.39E-11	0.707014299	0.004909917	0.05467967	-0.097173362	-3.542479643	-2.799430594	0.255943696	1.16134275	1.396907249	0.74304905	1.816608611	0.409030897	0.686863976	NA	NA	NA	NA	NA	msp1
chr8	6892000	6892500	chr8_6892000_6892500	1.64E-15	0.938189883	0.002263598	0.000561977	0.015169143	-3.483072772	-4.871516734	0.193894109	1.038151746	1.254273274	-1.388443961	1.628177046	-0.852759818	0.403889634	NA	NA	NA	NA	NA	msp1
chr8	6892500	6893000	chr8_6892500_6893000	3.15E-19	0.450780315	2.10E-06	0.014633492	0.110763902	-5.849723369	-3.167950383	0.144855375	0.986803705	1.21851746	2.681772986	1.567981617	1.710334456	0.102673073	NA	NA	NA	NA	NA	msp1
chr8	68950500	68951000	chr8_68950500_68951000	1.88E-08	0.879712969	0.890084624	0.699963161	0.069353745	-0.435596626	-1.38312938	0.453961369	3.122366689	3.55102677	-0.947532754	4.728526712	-0.200386465	0.843201975	NA	NA	NA	NA	NA	sheared
chr8	6896000	6896500	chr8_6896000_6896500	1.47E-15	0.435726462	2.41E-05	0.1074496	0.161661726	-5.362840856	-2.131537586	0.204480986	1.064715695	1.282310777	3.23130327	1.666715464	1.938725199	0.06677694	NA	NA	NA	NA	NA	msp1
chr8	6896500	6897000	chr8_6896500_6897000	3.32E-07	0.058536395	0.004247852	0.149353582	0.428417579	-4.025617336	-2.350569622	0.217366205	1.295199365	1.586127895	1.675047714	2.047765391	0.817988097	0.4230029	NA	NA	NA	NA	NA	msp1
chr8	68967000	68967500	chr8_68967000_68967500	1.59E-16	0.447466581	0.001214121	0.000903571	0.131247174	-4.237481922	-5.444521104	0.170380665	1.179030269	1.469167549	-1.207039182	1.883763696	-0.64075934	0.528953307	NA	NA	NA	NA	NA	msp1
chr8	68967500	68968000	chr8_68967500_68968000	7.15E-15	0.50217205	0.002985579	0.002153985	0.124048793	-4.070038686	-5.269879487	0.182496526	1.253390468	1.56177353	-1.199840801	2.002529457	-0.599162622	0.555791415	NA	NA	NA	NA	NA	msp1
chr8	68986000	68986500	chr8_68986000_68986500	1.55E-08	0.652017909	0.000889022	0.106526097	0.090925563	-5.08632855	-3.503512166	0.199498752	1.37024903	2.101874947	1.582816384	2.509075666	0.630836449	0.535290567	NA	NA	NA	NA	NA	msp1
chr8	68986500	68987000	chr8_68986500_68987000	2.05E-08	0.614569572	0.001118901	0.11289426	0.104215963	-5.099472516	-3.529946532	0.204682041	1.406735359	2.157850797	1.569525984	2.575892939	0.609313361	0.549176633	NA	NA	NA	NA	NA	msp1
chr8	690000	690500	chr8_690000_690500	1.17E-10	0.233589746	0.015919816	0.00781114	0.244561681	-3.452484581	-4.784545342	0.200944924	1.346646376	1.67157578	-1.33206076	2.146537224	-0.620562619	0.541895123	NA	NA	NA	NA	NA	msp1
chr8	6901000	6901500	chr8_6901000_6901500	6.15E-18	0.538434905	3.61E-06	0.017824514	-0.091004744	-5.933551901	-3.747000392	0.146141631	1.03589686	1.489849666	2.186551509	1.814589301	1.20498424	0.24227451	NA	NA	NA	NA	NA	msp1
chr8	6901500	6902000	chr8_6901500_6902000	1.55E-23	0.998511293	6.31E-08	0.000537502	-0.000229151	-6.488177915	-5.42706727	0.121740271	0.895527258	1.391362668	1.061110645	1.65464774	0.641290964	0.528614947	NA	NA	NA	NA	NA	msp1
chr8	6902000	6902500	chr8_6902000_6902500	8.02E-22	0.565107543	5.95E-08	9.09E-05	0.070615617	-6.372007035	-6.218037638	0.121318039	0.876676836	1.365282776	0.153969397	1.622516359	0.094895436	0.925342219	NA	NA	NA	NA	NA	msp1
chr8	6902000	6902500	chr8_6902000_6902500	3.66E-24	0.602282955	0.727788872	0.065234356	0.072323051	-0.293499976	-1.789696247	0.137152722	0.834496911	0.93119407	-1.496196271	1.250402931	-1.196571309	0.24546619	NA	NA	NA	NA	NA	sheared
chr8	6902500	6903000	chr8_6902500_6903000	5.44E-24	0.620861669	0.73916994	0.069429628	0.069438767	-0.283249958	-1.776561945	0.138770714	0.841996911	0.939558556	-1.493311987	1.261637459	-1.183630033	0.250437629	NA	NA	NA	NA	NA	sheared
chr8	69029000	69029500	chr8_69029000_69029500	0.181929002	0.707466793	0.000724206	0.124077279	0.062210059	-4.058277207	-2.641261124	0.164120684	1.071049016	1.666632955	1.417016083	1.981113677	0.71526238	0.482714054	NA	NA	NA	NA	NA	msp1
chr8	69035500	69036000	chr8_69035500_69036000	2.19E-18	0.590560727	2.33E-06	0.077372275	-0.086009701	-6.603744152	-2.66490095	0.158053723	1.12145403	1.454245736	3.938843202	1.836433991	2.144832442	0.044430498	NA	NA	NA	NA	NA	msp1
chr8	690500	691000	chr8_690500_691000	1.02E-14	0.268165914	0.004210136	0.002074061	0.243011162	-3.732576843	-4.926251417	0.215166666	1.199548596	1.453638418	-1.193674574	1.884670126	-0.633359948	0.533675034	NA	NA	NA	NA	NA	msp1
chr8	69080000	69080500	chr8_69080000_69080500	3.29E-14	0.975067745	0.312585643	0.032086532	0.006738111	-1.298484069	-3.004293891	0.213608453	1.261805031	1.329194109	-1.705809821	1.832732636	-0.930746682	0.363084121	NA	NA	NA	NA	NA	sheared
chr8	69080500	69081000	chr8_69080500_69081000	3.88E-14	0.949853746	0.316569747	0.032817406	0.013632478	-1.294580175	-3.006781825	0.214758548	1.268611314	1.336416395	-1.71220165	1.842656628	-0.929202774	0.363864111	NA	NA	NA	NA	NA	sheared
chr8	69087000	69087500	chr8_69087000_69087500	6.61E-17	0.859572675	0.044791518	0.081167148	-0.034816789	-2.533709126	-2.302170712	0.194923789	1.203955232	1.270669031	0.231538414	1.750459364	0.132272944	0.896090107	NA	NA	NA	NA	NA	sheared
chr8	69106500	69107000	chr8_69106500_69107000	9.03E-20	0.550868001	8.89E-08	0.002820552	0.075571428	-6.339557754	-4.537370457	0.12519229	0.891221742	1.387801074	1.802187296	1.649323502	1.092682724	0.287520759	NA	NA	NA	NA	NA	msp1
chr8	69107000	69107500	chr8_69107000_69107500	1.40E-16	0.720915137	0.002708289	0.000149576	0.077033152	-3.317263721	-5.313368834	0.21350553	1.009721244	1.215185556	-1.996105114	1.579940798	-1.263405006	0.220973308	NA	NA	NA	NA	NA	msp1
chr8	69107500	69108000	chr8_69107500_69108000	5.05E-11	0.706654237	0.104256148	0.000148775	0.071789733	-1.992311469	-6.386907995	0.188842117	1.187121413	1.460051132	-4.394596525	1.881756243	-2.335369707	0.03005461	NA	NA	NA	NA	NA	msp1
chr8	69156000	69156500	chr8_69156000_69156500	1.10E-10	0.959129347	0.003828206	0.043872662	0.011689574	-3.612728193	-2.915202314	0.226104077	1.14713007	1.382233137	0.697525879	1.796239362	0.388325684	0.701877752	NA	NA	NA	NA	NA	msp1
chr8	6923000	6923500	chr8_6923000_6923500	3.53E-06	0.934175782	0.032860259	0.009392233	-0.016361085	-2.991319742	-5.700629714	0.196348652	1.333558233	2.045947769	-2.709309972	2.44218751	-1.109378359	0.280428763	NA	NA	NA	NA	NA	msp1
chr8	6923500	6924000	chr8_6923500_6924000	3.35E-06	0.924398821	0.027426009	0.006742147	0.01792546	-2.955206246	-5.698802763	0.187230652	1.271050685	1.950042746	-2.743596517	2.327710582	-1.178667373	0.252364002	NA	NA	NA	NA	NA	msp1
chr8	6925000	6925500	chr8_6925000_6925500	6.47E-12	0.890169839	0.00270405	0.037466948	-0.030550508	-4.136097409	-3.347831125	0.2192633	1.258726801	1.533760643	0.788266283	1.984140839	0.397283432	0.695366475	NA	NA	NA	NA	NA	msp1
chr8	6925500	6926000	chr8_6925500_6926000	8.15E-12	0.96466992	0.00292716	0.038080946	-0.009881854	-4.133589621	-3.365991993	0.221139197	1.26993584	1.547421848	0.767597629	2.001812033	0.383451401	0.705430772	NA	NA	NA	NA	NA	msp1
chr8	69310500	69311000	chr8_69310500_69311000	2.03E-12	0.30162369	0.018053303	0.001742719	-0.215400164	-2.81887994	-4.711631645	0.204737219	1.123287378	1.363331509	-1.892751705	1.766478796	-1.071482833	0.296712565	NA	NA	NA	NA	NA	msp1
chr8	69311000	69311500	chr8_69311000_69311500	3.91E-12	0.313719247	0.019776124	0.001867186	-0.210002302	-2.770024031	-4.668173598	0.20475637	1.121546642	1.361206367	-1.898149567	1.763731738	-1.076212173	0.294643893	NA	NA	NA	NA	NA	msp1
chr8	69324000	69324500	chr8_69324000_69324500	5.96E-20	0.79369266	0.002385063	0.122601533	-0.042719826	-3.615982677	-1.801867413	0.161742415	1.078686402	1.130455337	1.814115264	1.562527959	1.161012994	0.259307059	NA	NA	NA	NA	NA	sheared
chr8	69324500	69325000	chr8_69324500_69325000	3.56E-20	0.692591813	0.00216011	0.119353637	-0.064171411	-3.650024729	-1.81445788	0.160586119	1.076340704	1.128000404	1.835566849	1.559132523	1.177300083	0.252896696	NA	NA	NA	NA	NA	sheared
chr8	69328500	69329000	chr8_69328500_69329000	1.30E-15	0.359748738	1.74E-05	0.040327569	-0.150536153	-5.850420772	-3.732901408	0.161711945	1.134876921	1.737400884	2.117519364	2.075212629	1.020386699	0.319730228	NA	NA	NA	NA	NA	msp1
chr8	69329000	69329500	chr8_69329000_69329500	7.21E-19	0.3870732	9.39E-05	0.004770957	-0.146501306	-5.327910808	-4.483413198	0.166775639	1.172893055	1.464299699	0.844497611	1.876126789	0.450128219	0.657459102	NA	NA	NA	NA	NA	msp1
chr8	69370000	69370500	chr8_69370000_69370500	5.53E-14	0.319838128	0.450134023	0.272831803	-0.200047535	-1.180251056	-1.960867599	0.19738824	1.54013515	1.751693216	-0.780616543	2.332476238	-0.334672881	0.741356258	NA	NA	NA	NA	NA	sheared
chr8	69426500	69427000	chr8_69426500_69427000	1.07E-20	0.231437321	0.000105351	0.000121488	0.188935941	-4.894257962	-5.977169972	0.154507831	1.087480832	1.343632091	-1.08291201	1.728572173	-0.626477753	0.538087224	NA	NA	NA	NA	NA	msp1
chr8	69439500	69440000	chr8_69439500_69440000	6.45E-18	0.830643509	1.08E-06	0.020094953	-0.031071383	-6.297157147	-3.893805667	0.143946809	1.020357346	1.581025721	2.40335148	1.88169377	1.277227739	0.216150851	NA	NA	NA	NA	NA	msp1
chr8	69440000	69440500	chr8_69440000_69440500	6.47E-18	0.765728524	3.97E-05	0.009135271	0.048114485	-5.523458873	-4.181339253	0.15993565	1.137492003	1.494513921	1.34211962	1.878153326	0.714595343	0.483117318	NA	NA	NA	NA	NA	msp1
chr8	69441000	69441500	chr8_69441000_69441500	1.71E-12	0.469982438	2.33E-05	0.005089094	0.117992597	-5.638583964	-5.278762785	0.161126728	1.116772869	1.738738534	0.359821179	2.066493003	0.174121654	0.863520286	NA	NA	NA	NA	NA	msp1
chr8	69446500	69447000	chr8_69446500_69447000	3.18E-14	0.930589066	0.000965823	0.007068583	0.015296007	-4.456118358	-4.62495777	0.174057769	1.210667522	1.593086398	-0.168839412	2.000909824	-0.08438132	0.933592194	NA	NA	NA	NA	NA	msp1
chr8	69447000	69447500	chr8_69447000_69447500	3.18E-14	0.991834638	0.001067049	0.007813856	-0.001826003	-4.485177998	-4.636895399	0.176864097	1.23117055	1.62007202	-0.151717401	2.034800794	-0.074561304	0.9413045	NA	NA	NA	NA	NA	msp1
chr8	69480500	69481000	chr8_69480500_69481000	3.49E-08	0.535739618	7.01E-06	0.008409491	0.083600059	-4.96333598	-3.988471498	0.133358675	0.904707782	1.408375618	0.974864482	1.673922953	0.582383126	0.56681694	NA	NA	NA	NA	NA	msp1
chr8	69481000	69481500	chr8_69481000_69481500	5.40E-09	0.583636287	3.77E-06	0.006343677	0.071598038	-5.011082395	-4.024215893	0.129143521	0.877136867	1.365466207	0.986866503	1.622919297	0.60808107	0.549977428	NA	NA	NA	NA	NA	msp1
chr8	69527500	69528000	chr8_69527500_69528000	2.50E-17	0.038785128	1.27E-06	0.016323848	-0.313391321	-6.201549846	-4.032790004	0.144638719	1.014508963	1.579633937	2.168759841	1.877357667	1.155219317	0.261616348	NA	NA	NA	NA	NA	msp1
chr8	69537000	69537500	chr8_69537000_69537500	9.22E-19	0.419188712	2.15E-06	0.075990527	-0.12964821	-6.6815125	-2.756240963	0.158159134	1.128908725	1.496656278	3.925271537	1.874677285	2.093838533	0.049220104	NA	NA	NA	NA	NA	msp1
chr8	69560500	69561000	chr8_69560500_69561000	7.22E-10	0.692208988	0.003638053	0.007190663	0.068422023	-3.018349172	-3.357188042	0.171091785	0.95231056	1.159187095	-0.33883887	1.50020336	-0.225861959	0.823600899	NA	NA	NA	NA	NA	msp1
chr8	69561000	69561500	chr8_69561000_69561500	6.86E-14	0.865085105	0.003489304	0.001095119	-0.035572596	-2.859641575	-3.954065727	0.207481699	0.897573369	1.088319799	-1.094424152	1.410701222	-0.77580152	0.446943619	NA	NA	NA	NA	NA	msp1
chr8	69565500	69566000	chr8_69565500_69566000	1.74E-06	0.314807331	0.000544336	0.416181075	-0.188804258	-4.81021137	-1.315450096	0.184509785	1.23470733	1.59427726	3.494761274	2.016487583	1.733093376	0.098471241	NA	NA	NA	NA	NA	msp1
chr8	69565500	69566000	chr8_69565500_69566000	3.21E-12	0.708461602	0.473632652	0.518508695	0.103244569	-1.467894689	-1.502858364	0.273205759	2.019780609	2.297176148	-0.034963675	3.058844874	-0.011430352	0.990993349	NA	NA	NA	NA	NA	sheared
chr8	69566000	69566500	chr8_69566000_69566500	2.35E-06	0.34729446	0.000583008	0.418091533	-0.177092198	-4.798510877	-1.315461663	0.185306263	1.239853608	1.600920892	3.483049214	2.024891274	1.72011666	0.100848588	NA	NA	NA	NA	NA	msp1
chr8	69566000	69566500	chr8_69566000_69566500	1.88E-12	0.678516865	0.2388314	0.458766375	-0.098435956	-2.201399133	-1.562371463	0.234917813	1.827542221	2.078576395	0.63902767	2.767741028	0.230884199	0.819750243	NA	NA	NA	NA	NA	sheared
chr8	69566500	69567000	chr8_69566500_69567000	2.24E-06	0.368771172	0.000309456	0.397239681	-0.158039983	-4.747410354	-1.283413354	0.17304464	1.156404098	1.493159802	3.463996999	1.888596471	1.83416471	0.081552647	NA	NA	NA	NA	NA	msp1
chr8	69566500	69567000	chr8_69566500_69567000	1.10E-13	0.749103428	0.311010132	0.501172482	0.079420158	-1.852391744	-1.391220187	0.245799511	1.794101457	2.04048804	0.461171556	2.717055664	0.169732097	0.866925931	NA	NA	NA	NA	NA	sheared
chr8	69601000	69601500	chr8_69601000_69601500	0.000101928	0.066981395	0.000245483	0.023173868	0.299626861	-4.459428326	-3.975833292	0.157308434	1.064128264	1.656513561	0.483595033	1.968859096	0.245621962	0.808477825	NA	NA	NA	NA	NA	msp1
chr8	69638000	69638500	chr8_69638000_69638500	3.79E-08	0.283537412	0.003632862	0.201830994	0.253207513	-4.367757879	-2.20350566	0.231646861	1.377813496	1.686480509	2.164252219	2.177748042	0.993802853	0.332191263	NA	NA	NA	NA	NA	msp1
chr8	69638500	69639000	chr8_69638500_69639000	9.14E-17	0.475196463	1.90E-06	0.144781004	0.147446086	-5.492957444	-1.670978142	0.203754552	0.921036317	1.114392054	3.821979302	1.445744634	2.643606079	0.015581541	NA	NA	NA	NA	NA	msp1
chr8	69639000	69639500	chr8_69639000_69639500	1.59E-18	0.220172056	0.003454622	7.02E-06	0.205821348	-3.241239139	-6.817790893	0.164174141	1.01609236	1.242871605	-3.576551754	1.605357751	-2.227884564	0.037528912	NA	NA	NA	NA	NA	msp1
chr8	69639000	69639500	chr8_69639000_69639500	0.974302827	0.000105513	0.858549071	0.189267055	1.735083108	0.407445823	-3.148460045	0.382333651	2.264417862	2.337825214	-3.555905868	3.254691227	-1.092547839	0.287578581	0.333721737	0.591411951	0.146445315	none	NA	sheared
chr8	69639500	69640000	chr8_69639500_69640000	2.18E-17	0.374272183	0.109433151	3.76E-07	0.205722655	-1.309431657	-7.235647223	0.227897674	0.792385462	1.101962662	-5.926215567	1.35727537	-4.366258828	0.00029885	NA	NA	NA	NA	NA	msp1
chr8	69639500	69640000	chr8_69639500_69640000	0.474383479	0.000146572	0.929847157	0.161636031	1.56211207	0.188328941	-3.144778412	0.353781629	2.119317075	2.185302483	-3.333107353	3.044183274	-1.094910212	0.286567098	0.316717809	0.618954018	0.146205445	none	NA	sheared
chr8	69640000	69640500	chr8_69640000_69640500	1.63E-18	0.329724116	0.016598506	2.20E-07	0.177817155	-2.353246469	-7.523215813	0.17931049	0.924362146	1.111613379	-5.169969344	1.44572808	-3.57603163	0.001890692	NA	NA	NA	NA	NA	msp1
chr8	69640000	69640500	chr8_69640000_69640500	0.622378696	1.15E-05	0.707255927	0.105976962	1.723996535	-1.324619472	-6.083839527	0.321424201	3.490037967	3.637481844	-4.759220056	5.040995852	-0.944103149	0.356383431	NA	NA	NA	NA	NA	sheared
chr8	69644000	69644500	chr8_69644000_69644500	9.58E-22	0.900528249	5.82E-07	0.007023883	0.018525177	-6.965520578	-4.707002986	0.146890559	1.087978331	1.619904025	2.258517592	1.951354888	1.157409965	0.26074139	NA	NA	NA	NA	NA	msp1
chr8	69644500	69645000	chr8_69644500_69645000	8.74E-21	0.483775431	2.56E-06	0.001884334	0.102132102	-6.159737055	-5.461602891	0.143943401	1.052270442	1.594201201	0.698134164	1.910170294	0.365482683	0.718588021	NA	NA	NA	NA	NA	msp1
chr8	69738500	69739000	chr8_69738500_69739000	0.007825532	0.427614906	0.01590952	0.416480697	0.183772523	-3.735657693	-1.868749904	0.228345456	1.456940523	2.266329995	1.866907789	2.694239658	0.692925658	0.496324559	NA	NA	NA	NA	NA	msp1
chr8	69865000	69865500	chr8_69865000_69865500	1.47E-13	0.139645058	0.011381824	0.000282084	0.305501058	-2.948740533	-5.458688129	0.201034264	1.089632734	1.318685475	-2.509947595	1.71062295	-1.467271087	0.157852376	NA	NA	NA	NA	NA	msp1
chr8	69907500	69908000	chr8_69907500_69908000	0.128799265	0.284101287	0.003963021	0.150771066	0.232469422	-4.471960238	-3.277957058	0.212928966	1.426164131	2.219908814	1.194003179	2.638548706	0.452522698	0.655762749	NA	NA	NA	NA	NA	msp1
chr8	69908000	69908500	chr8_69908000_69908500	0.11175103	0.336049285	0.004027123	0.153922762	0.209411894	-4.485390862	-3.268330155	0.213998689	1.433355206	2.231102544	1.217060707	2.651853259	0.45894723	0.651220788	NA	NA	NA	NA	NA	msp1
chr8	69927000	69927500	chr8_69927000_69927500	1.41E-17	0.871449122	4.37E-06	0.05253062	0.026083989	-6.458921702	-3.218679137	0.159744882	1.14147564	1.590768994	3.240242565	1.957935808	1.654927884	0.113547921	NA	NA	NA	NA	NA	msp1
chr8	69927500	69928000	chr8_69927500_69928000	1.53E-14	0.921903416	1.09E-05	0.039752773	0.015729228	-5.91808201	-3.728634823	0.159024637	1.111122218	1.730024462	2.189447187	2.056107299	1.064850647	0.299631146	NA	NA	NA	NA	NA	msp1
chr8	69972000	69972500	chr8_69972000_69972500	1.31E-05	0.278271859	0.002663565	0.20810399	0.236941593	-4.812462849	-2.781678927	0.21435719	1.461945533	2.15955101	2.030783922	2.60786221	0.778715959	0.44526341	NA	NA	NA	NA	NA	msp1
chr8	69972500	69973000	chr8_69972500_69973000	1.60E-05	0.252813527	0.002679095	0.207230496	0.249751209	-4.799648588	-2.781674282	0.213968286	1.459057579	2.155282853	2.017974306	2.602708818	0.775336177	0.447212254	NA	NA	NA	NA	NA	msp1
chr8	69978500	69979000	chr8_69978500_69979000	3.98E-15	0.716537679	1.60E-05	0.10173995	-0.058631977	-5.742272898	-2.42277926	0.159878703	1.10719938	1.432600523	3.319493638	1.810589607	1.833377163	0.081674017	NA	NA	NA	NA	NA	msp1
chr8	69979000	69979500	chr8_69979000_69979500	9.64E-18	0.674678885	4.89E-06	0.055889883	-0.06593841	-6.151770415	-2.824970344	0.155475287	1.095165893	1.417141759	3.326800071	1.790999469	1.857510361	0.078025673	NA	NA	NA	NA	NA	msp1
chr8	7000	7500	chr8_7000_7500	1.97E-16	0.335017291	1.02E-05	0.000872914	0.138649618	-5.316593145	-5.75680226	0.141379229	0.994176438	1.548000251	-0.440209115	1.839753127	-0.239276188	0.813326406	NA	NA	NA	NA	NA	msp1
chr8	70015000	70015500	chr8_70015000_70015500	1.38E-16	0.482176165	0.005277745	0.000232407	0.11872767	-3.585872848	-6.877643931	0.166717201	1.186838215	1.633324681	-3.291771083	2.018993428	-1.630402079	0.118665089	NA	NA	NA	NA	NA	msp1
chr8	701000	701500	chr8_701000_701500	1.15E-17	0.855822439	0.001603551	0.000401996	-0.033411718	-4.152255872	-5.866793725	0.182226018	1.190475252	1.463578627	-1.714537853	1.886609054	-0.908793398	0.374280919	NA	NA	NA	NA	NA	msp1
chr8	70132500	70133000	chr8_70132500_70133000	5.11E-29	0.375449449	0.853653539	0.122892441	0.095881291	-0.132098643	-1.226069933	0.106391158	0.709310459	0.769836939	-1.093971291	1.046790447	-1.045071909	0.308457197	NA	NA	NA	NA	NA	sheared
chr8	70133000	70133500	chr8_70133000_70133500	5.09E-29	0.387865516	0.791854479	0.115178479	0.093332574	0.185406355	-1.221700402	0.106339783	0.695619396	0.750494195	-1.407106757	1.023292666	-1.375077535	0.18431693	0.282720748	0.558157172	0.120383302	none	NA	sheared
chr8	70133500	70134000	chr8_70133500_70134000	5.19E-29	0.382191713	0.794730405	0.115004922	0.094579613	0.183110291	-1.22452426	0.106463653	0.696867918	0.751852589	-1.40763455	1.025137654	-1.373117595	0.184915862	0.282627604	0.55944959	0.12049375	none	NA	sheared
chr8	701500	702000	chr8_701500_702000	1.33E-17	0.48035413	0.000838672	0.000293614	0.11152177	-4.133131538	-6.074310439	0.155943601	1.106911193	1.472661432	-1.941178901	1.842276875	-1.05368467	0.304591327	NA	NA	NA	NA	NA	msp1
chr8	70172000	70172500	chr8_70172000_70172500	1.38E-09	0.556061137	0.686553039	0.952362922	0.286049662	-1.217530794	0.204655146	0.479848841	2.984743125	3.394073557	1.42218594	4.519781724	0.314658102	0.756280334	0.671891473	0.504147028	0.232774487	none	NA	sheared
chr8	70172500	70173000	chr8_70172500_70173000	2.89E-10	0.855922388	0.547278642	0.727429626	-0.072098803	-1.561012033	-1.025761602	0.39330764	2.561046947	2.912495273	0.535250431	3.878348899	0.138009871	0.891612663	NA	NA	NA	NA	NA	sheared
chr8	70290500	70291000	chr8_70290500_70291000	1.66E-17	0.574647359	1.47E-06	0.011535534	0.077299421	-5.814814309	-3.908054414	0.136145259	0.959905872	1.44713418	1.906759895	1.736553086	1.09801417	0.285242029	NA	NA	NA	NA	NA	msp1
chr8	70291000	70291500	chr8_70291000_70291500	8.49E-18	0.628029151	1.07E-06	0.010291247	0.065570086	-5.830834094	-3.912344864	0.133869187	0.94425912	1.423549088	1.918489231	1.708249774	1.123073019	0.274707667	NA	NA	NA	NA	NA	msp1
chr8	703500	704000	chr8_703500_704000	1.12E-14	0.596285607	2.59E-05	0.109715452	0.098122362	-5.081565622	-2.031364954	0.18314302	1.01408503	1.230277518	3.050200668	1.594349779	1.913131426	0.07015652	NA	NA	NA	NA	NA	msp1
chr8	70364500	70365000	chr8_70364500_70365000	1.38E-15	0.255725508	0.000200479	0.000338967	-0.168530719	-4.314279573	-6.412538676	0.145293412	1.011525411	1.574916955	-2.098259103	1.871776448	-1.120998774	0.275568654	NA	NA	NA	NA	NA	msp1
chr8	70365000	70365500	chr8_70365000_70365500	2.28E-15	0.164634472	0.000191142	0.000328181	-0.204187824	-4.256303133	-6.318905131	0.143145777	0.993853746	1.547377893	-2.062601998	1.839055087	-1.12155531	0.27533745	NA	NA	NA	NA	NA	msp1
chr8	70394000	70394500	chr8_70394000_70394500	1.22E-17	0.521486532	7.90E-05	0.011252708	-0.116649076	-5.271085007	-3.807348205	0.179710087	1.144525102	1.404426175	1.463736802	1.81172586	0.807924	0.42863975	NA	NA	NA	NA	NA	msp1
chr8	70394500	70395000	chr8_70394500_70395000	2.66E-14	0.308023076	0.000397457	0.036010146	-0.196708654	-4.717357343	-3.174802431	0.189508971	1.175596338	1.44237867	1.542554912	1.860774832	0.828985262	0.416897129	NA	NA	NA	NA	NA	msp1
chr8	70395500	70396000	chr8_70395500_70396000	5.84E-26	0.952470009	0.03807746	0.016666967	-0.00863715	-2.404711473	-3.134820953	0.143564699	1.102586754	1.228096719	-0.73010948	1.650429975	-0.442375315	0.662964602	NA	NA	NA	NA	NA	sheared
chr8	70396000	70396500	chr8_70396000_70396500	5.98E-26	0.901450056	0.038086182	0.016989016	-0.01797293	-2.407175441	-3.127949142	0.143783024	1.103770644	1.22941494	-0.7207737	1.652201783	-0.436250407	0.667327948	NA	NA	NA	NA	NA	sheared
chr8	704000	704500	chr8_704000_704500	1.29E-16	0.56528533	1.36E-05	0.058680438	0.093123353	-5.792120209	-2.717439253	0.160060041	1.104595452	1.379585432	3.074680956	1.76731069	1.739751235	0.097270313	NA	NA	NA	NA	NA	msp1
chr8	70532000	70532500	chr8_70532000_70532500	5.62E-09	0.373710675	0.003027552	0.033067981	-0.163969791	-2.918692733	-2.4298676	0.181427861	0.90034366	1.084650561	0.488825134	1.409640218	0.346772976	0.732383892	NA	NA	NA	NA	NA	msp1
chr8	70620500	70621000	chr8_70620500_70621000	7.79E-18	0.213967601	1.47E-05	0.012724826	0.196527029	-5.74930503	-3.921265314	0.15460189	1.102105726	1.474600222	1.828039715	1.840946182	0.992989221	0.332577909	NA	NA	NA	NA	NA	msp1
chr8	70621000	70621500	chr8_70621000_70621500	3.47E-14	0.429458176	0.00306665	0.002057936	0.18117472	-3.394280992	-4.280886392	0.226028176	1.048677696	1.262081106	-0.8866054	1.640906343	-0.540314445	0.594946586	NA	NA	NA	NA	NA	msp1
chr8	70621500	70622000	chr8_70621500_70622000	1.92E-10	0.586485395	0.032303634	0.003085762	0.116613749	-2.829769749	-4.973227526	0.211951081	1.257165667	1.537657308	-2.143457777	1.986166033	-1.079193653	0.293345115	NA	NA	NA	NA	NA	msp1
chr8	70772500	70773000	chr8_70772500_70773000	5.76E-29	0.038302583	0.042301669	0.025933366	-0.255975467	-1.932443751	-2.398022088	0.117515952	0.906580513	1.017384564	-0.465578338	1.362703041	-0.341657958	0.736172024	NA	NA	NA	NA	NA	sheared
chr8	70773000	70773500	chr8_70773000_70773500	5.55E-29	0.037202543	0.042015876	0.025830179	-0.257320148	-1.93421394	-2.398447597	0.117400477	0.906050971	1.016790633	-0.464233657	1.361907322	-0.340870226	0.736756027	NA	NA	NA	NA	NA	sheared
chr8	7079500	7080000	chr8_7079500_7080000	1.94E-12	0.250697705	0.001967728	0.006835781	0.21197809	-3.701973232	-3.876921989	0.180779461	1.085868491	1.329175584	-0.174948757	1.716338578	-0.101931378	0.919826181	NA	NA	NA	NA	NA	msp1
chr8	7080000	7080500	chr8_7080000_7080500	8.43E-16	0.184032289	0.000278214	0.002344206	0.231662169	-4.158071124	-4.089804537	0.170145056	1.003253703	1.22394241	0.068266587	1.582577965	0.043136318	0.966020631	NA	NA	NA	NA	NA	msp1
chr8	70809000	70809500	chr8_70809000_70809500	1.32E-11	0.776474881	0.010192649	0.004614619	-0.056917652	-3.241990403	-4.43057161	0.198575808	1.177913785	1.440779874	-1.188581207	1.861001755	-0.638678176	0.53027903	NA	NA	NA	NA	NA	msp1
chr8	7087000	7087500	chr8_7087000_7087500	3.78E-09	0.474761843	0.038059808	0.002810917	0.14171287	-2.564341883	-4.726333633	0.195637478	1.178745784	1.445006469	-2.16199175	1.864801683	-1.159368189	0.259961109	NA	NA	NA	NA	NA	msp1
chr8	7092000	7092500	chr8_7092000_7092500	1.70E-07	0.276052243	0.011206339	0.087967674	0.239437316	-3.930380942	-3.217749334	0.215595386	1.448884423	1.821044664	0.712631608	2.327116185	0.306229492	0.762594953	NA	NA	NA	NA	NA	msp1
chr8	7092500	7093000	chr8_7092500_7093000	5.00E-11	0.199964347	0.000265678	0.385671712	0.323103091	-4.800974423	-1.22107729	0.24623812	1.153643011	1.385911411	3.579897132	1.803231165	1.985268002	0.060999233	NA	NA	NA	NA	NA	msp1
chr8	7095000	7095500	chr8_7095000_7095500	0.000328429	0.035370087	0.003690727	0.131070838	0.503180484	-4.914101373	-3.75938267	0.22775026	1.553216136	2.418006525	1.154718703	2.873888641	0.401796606	0.692095004	NA	NA	NA	NA	NA	msp1
chr8	7095500	7096000	chr8_7095500_7096000	0.000328429	0.035370087	0.003690727	0.131070838	0.503180484	-4.914101373	-3.75938267	0.22775026	1.553216136	2.418006525	1.154718703	2.873888641	0.401796606	0.692095004	NA	NA	NA	NA	NA	msp1
chr8	70965000	70965500	chr8_70965000_70965500	3.40E-21	0.73683015	3.54E-08	0.000564136	0.041452313	-6.554086653	-5.304815519	0.122147151	0.877387991	1.366338145	1.249271133	1.62378866	0.769355744	0.450673448	NA	NA	NA	NA	NA	msp1
chr8	70965500	70966000	chr8_70965500_70966000	3.40E-21	0.73683015	3.54E-08	0.000564136	0.041452313	-6.554086653	-5.304815519	0.122147151	0.877387991	1.366338145	1.249271133	1.62378866	0.769355744	0.450673448	NA	NA	NA	NA	NA	msp1
chr8	70966000	70966500	chr8_70966000_70966500	3.83E-21	0.874006673	4.02E-08	0.000798408	0.019704628	-6.56293226	-5.168416193	0.12314811	0.884459012	1.377348512	1.394516067	1.636874053	0.851938525	0.404334577	NA	NA	NA	NA	NA	msp1
chr8	7102500	7103000	chr8_7102500_7103000	5.71E-16	0.065974728	1.70E-05	0.01215421	0.286653944	-5.469181721	-4.205297472	0.149907107	1.059086904	1.569978756	1.263884249	1.89380526	0.667378149	0.512158218	NA	NA	NA	NA	NA	msp1
chr8	71049500	71050000	chr8_71049500_71050000	5.86E-21	0.262393747	0.000254351	4.07E-05	0.179733243	-4.594398922	-6.578869916	0.1571863	1.099763784	1.35733722	-1.984470994	1.746952978	-1.13596131	0.26940223	NA	NA	NA	NA	NA	msp1
chr8	71050000	71050500	chr8_71050000_71050500	6.83E-13	0.30684033	0.013926007	0.000735323	0.182280868	-3.165312791	-5.878618284	0.175172397	1.207693877	1.55381203	-2.713305493	1.967957399	-1.378741986	0.183201268	NA	NA	NA	NA	NA	msp1
chr8	7106000	7106500	chr8_7106000_7106500	7.17E-06	0.429116102	0.021246435	0.078610606	0.182825868	-3.112995953	-2.838198961	0.227917191	1.276649453	1.555640082	0.274796992	2.012423885	0.136550254	0.89275149	NA	NA	NA	NA	NA	msp1
chr8	71073500	71074000	chr8_71073500_71074000	2.44E-10	0.75625888	0.949203874	0.467273659	0.116873809	0.167050118	-2.178568988	0.372719342	2.597900185	2.954587324	-2.345619105	3.934294299	-0.596198181	0.557731082	0.435788417	0.625859249	0.191604666	none	NA	sheared
chr8	71074000	71074500	chr8_71074000_71074500	1.01E-13	0.015596442	0.928393814	0.234173576	0.684066636	0.179160019	-2.733651914	0.265000594	1.97510349	2.246369898	-2.912811933	2.99118898	-0.97379736	0.341788796	0.357025137	0.618547885	0.157074862	none	NA	sheared
chr8	7114500	7115000	chr8_7114500_7115000	1.69E-06	0.036847274	0.001803166	0.128532082	0.418961024	-4.49563149	-2.805336016	0.191264789	1.305782671	1.791979316	1.690295474	2.217263686	0.762333991	0.454758084	NA	NA	NA	NA	NA	msp1
chr8	7115000	7115500	chr8_7115000_7115500	6.03E-08	0.040135609	0.000569766	0.126673008	0.39766866	-4.927886173	-2.870792507	0.184894979	1.270466647	1.824486934	2.057093666	2.223249441	0.925264448	0.365858877	NA	NA	NA	NA	NA	msp1
chr8	71164500	71165000	chr8_71164500_71165000	1.97E-22	0.374477783	0.205289514	0.001271414	-0.149246481	-1.492004094	-4.464008986	0.165264283	1.149500927	1.240882629	-2.972004892	1.691491081	-1.757032552	0.094211795	NA	NA	NA	NA	NA	sheared
chr8	71165000	71165500	chr8_71165000_71165500	1.66E-22	0.377773437	0.20185016	0.001233891	-0.147718703	-1.503198343	-4.476731013	0.164722669	1.149079014	1.240429823	-2.97353267	1.690872179	-1.758579215	0.093942148	NA	NA	NA	NA	NA	sheared
chr8	7117500	7118000	chr8_7117500_7118000	1.09E-14	0.742255534	2.02E-05	0.018977271	0.051718237	-5.553062592	-4.178843572	0.15573434	1.088452647	1.679731168	1.37421902	2.001555885	0.686575394	0.500233874	NA	NA	NA	NA	NA	msp1
chr8	7118000	7118500	chr8_7118000_7118500	2.41E-06	0.039155484	0.000313454	0.026855018	0.355334425	-4.588245932	-4.066372045	0.164331789	1.118925621	1.741895251	0.521873887	2.070312443	0.252074941	0.803555439	NA	NA	NA	NA	NA	msp1
chr8	7119000	7119500	chr8_7119000_7119500	0.000671323	0.009144729	0.011480039	0.028768382	0.498343323	-3.249604013	-3.735366806	0.17814748	1.202411519	1.621606889	-0.485762792	2.018762582	-0.240624032	0.812295914	NA	NA	NA	NA	NA	msp1
chr8	712000	712500	chr8_712000_712500	5.72E-14	0.162392067	0.000110912	0.004710332	0.209446722	-4.553266386	-4.425073979	0.146025517	1.015951918	1.442837881	0.128192407	1.764635784	0.07264525	0.942810019	NA	NA	NA	NA	NA	msp1
chr8	7120500	7121000	chr8_7120500_7121000	9.81E-05	0.725868451	0.025094611	0.087288078	-0.081276559	-3.675913099	-4.148196813	0.229522464	1.55445585	2.342324617	-0.472283715	2.811195048	-0.168001048	0.868269703	NA	NA	NA	NA	NA	msp1
chr8	7121000	7121500	chr8_7121000_7121500	3.22E-11	0.674733796	0.001271258	0.013574971	0.072647748	-4.230661878	-4.39632987	0.171325918	1.182887771	1.670460978	-0.165667992	2.046866717	-0.080937362	0.936296238	NA	NA	NA	NA	NA	msp1
chr8	7121500	7122000	chr8_7121500_7122000	2.81E-18	0.971829198	2.76E-06	0.004154524	-0.004887689	-5.661047041	-4.709142415	0.137192639	0.971551939	1.510825315	0.951904626	1.79624784	0.529940582	0.601987419	NA	NA	NA	NA	NA	msp1
chr8	7124000	7124500	chr8_7124000_7124500	1.90E-07	0.069755365	0.005295721	0.116828085	0.433680683	-3.43416567	-2.213074997	0.230126247	1.137140803	1.368259623	1.221090674	1.77910753	0.686350124	0.500372875	NA	NA	NA	NA	NA	msp1
chr8	7124500	7125000	chr8_7124500_7125000	3.83E-17	0.097636445	2.14E-06	0.008595771	0.231446735	-5.643061972	-4.015362473	0.13512712	0.953303505	1.422405733	1.6276995	1.712315871	0.950583667	0.353162684	NA	NA	NA	NA	NA	msp1
chr8	7125000	7125500	chr8_7125000_7125500	3.14E-10	0.797780801	0.449280787	0.713683876	0.088055341	-1.916089682	-1.052444439	0.340290985	2.495593679	2.838324698	0.863645243	3.779427854	0.228512165	0.821568354	NA	NA	NA	NA	NA	sheared
chr8	713000	713500	chr8_713000_713500	2.60E-15	0.415380571	0.000502877	0.003922783	0.14160791	-4.763210673	-5.93249434	0.17132571	1.213450037	1.889510129	-1.169283667	2.245597809	-0.520700395	0.608292678	NA	NA	NA	NA	NA	msp1
chr8	713500	714000	chr8_713500_714000	2.63E-12	0.641113153	0.014280364	0.0054065	0.095063307	-3.607727983	-5.224855837	0.201758837	1.38213448	1.734864435	-1.617127854	2.218118646	-0.729053812	0.474420548	NA	NA	NA	NA	NA	msp1
chr8	7137000	7137500	chr8_7137000_7137500	1.52E-08	0.371671841	0.030903828	0.014760177	0.218452578	-2.613384429	-3.588391571	0.240668192	1.150723256	1.382192427	-0.975007142	1.798504912	-0.542120922	0.593724662	NA	NA	NA	NA	NA	msp1
chr8	7137500	7138000	chr8_7137500_7138000	1.24E-15	0.733785714	7.41E-05	0.026198845	0.070049461	-4.694095592	-2.857856848	0.203957099	1.014069906	1.218426105	1.836238744	1.585212903	1.158354654	0.260364748	NA	NA	NA	NA	NA	msp1
chr8	7139500	7140000	chr8_7139500_7140000	3.95E-07	0.095954277	0.006863584	0.178208474	-0.362440181	-3.896031096	-2.275054322	0.210488937	1.336484131	1.648057251	1.620976774	2.121858274	0.763942057	0.453820676	NA	NA	NA	NA	NA	msp1
chr8	714000	714500	chr8_714000_714500	1.87E-08	0.461207439	0.0487503	0.016390423	0.201573787	-2.19388622	-3.366608609	0.269850272	1.065456898	1.319597727	-1.17272239	1.696035543	-0.691449183	0.497231931	NA	NA	NA	NA	NA	msp1
chr8	7140000	7140500	chr8_7140000_7140500	2.76E-15	0.674038916	4.09E-05	0.042221639	-0.084558279	-4.427215003	-2.339115416	0.198962223	0.913783777	1.099683039	2.088099587	1.429791446	1.460422492	0.159705821	NA	NA	NA	NA	NA	msp1
chr8	7140500	7141000	chr8_7140500_7141000	1.09E-13	0.314528814	0.000311163	0.003137618	0.153675573	-4.280179323	-4.784088709	0.150092148	1.043109151	1.482174041	-0.503909387	1.812433885	-0.278029114	0.783843958	NA	NA	NA	NA	NA	msp1
chr8	71406500	71407000	chr8_71406500_71407000	8.43E-20	0.912898681	0.352285367	0.280554126	0.021004308	-0.989039246	1.254264806	0.190233037	1.044923081	1.139037613	2.243304052	1.545726667	1.451294139	0.162203733	0.375083159	0.364963169	0.113264834	none	NA	sheared
chr8	71407000	71407500	chr8_71407000_71407500	9.64E-20	0.915586442	0.355953665	0.27906729	0.020420589	-0.983287266	1.260641269	0.190859635	1.046924124	1.141215883	2.243928535	1.548684543	1.448925506	0.162857053	0.374077706	0.366007602	0.113490623	none	NA	sheared
chr8	71407500	71408000	chr8_71407500_71408000	5.37E-20	0.943562078	0.309482987	0.301105438	0.013411578	-1.076529051	1.196970242	0.187690494	1.039303551	1.135343337	2.273499293	1.539206407	1.477059401	0.15523383	0.38106331	0.345985188	0.111181615	none	NA	sheared
chr8	7143500	7144000	chr8_7143500_7144000	5.19E-10	0.649624688	0.993047594	0.772621409	0.133186267	0.007173874	-0.354146193	0.290077143	0.816083037	1.214006895	-0.361320067	1.462806981	-0.247004609	0.807422435	0.309242323	0.409658528	0.133944644	none	NA	msp1
chr8	7144000	7144500	chr8_7144000_7144500	4.33E-10	0.605642652	0.993654609	0.759831169	0.150236703	0.006497736	-0.371872767	0.287752275	0.809879507	1.204798871	-0.378370503	1.451704218	-0.26063884	0.797035789	0.303319092	0.409737571	0.132879154	none	NA	msp1
chr8	714500	715000	chr8_714500_715000	0.000136106	0.065136681	0.059660825	0.036412469	0.4574228	-2.18716288	-2.940216335	0.238423429	1.114951873	1.338920215	-0.753053455	1.742361909	-0.432202662	0.670218209	NA	NA	NA	NA	NA	msp1
chr8	71479500	71480000	chr8_71479500_71480000	2.11E-06	0.378182727	0.012545186	0.147677652	0.213388301	-3.713043344	-2.535672964	0.238361726	1.39315071	1.703718052	1.17737038	2.200800786	0.534973628	0.598566393	NA	NA	NA	NA	NA	msp1
chr8	71480000	71480500	chr8_71480000_71480500	6.22E-06	0.320737062	0.016012008	0.16004676	0.248067299	-3.672063244	-2.529371861	0.245467481	1.433680532	1.753276933	1.142691383	2.26482226	0.504539099	0.619396226	NA	NA	NA	NA	NA	msp1
chr8	71490500	71491000	chr8_71490500_71491000	7.19E-11	0.923165015	0.982092255	0.431163127	0.030653651	0.052262358	-2.078461245	0.314868216	2.306885867	2.600724419	-2.130723603	3.476419122	-0.612907572	0.546844504	0.422457902	0.637191428	0.189802104	none	NA	sheared
chr8	7150500	7151000	chr8_7150500_7151000	4.20E-13	0.005098815	9.57E-06	0.068692073	0.456108088	-5.624186374	-2.745572961	0.150272455	1.046797554	1.45100754	2.878613413	1.789191996	1.608890168	0.1233123	NA	NA	NA	NA	NA	msp1
chr8	7151000	7151500	chr8_7151000_7151500	3.68E-16	0.054068376	1.69E-06	0.154210649	0.395749296	-3.876053534	-1.337422994	0.196944176	0.645143274	0.913644258	2.53863054	1.118461298	2.26975269	0.034434914	NA	NA	NA	NA	NA	msp1
chr8	7151500	7152000	chr8_7151500_7152000	1.66E-17	0.490669586	0.000152059	0.000254688	0.117766856	-3.790595437	-4.364589412	0.168650538	0.868118328	1.044875865	-0.573993974	1.358453166	-0.422534975	0.677142577	NA	NA	NA	NA	NA	msp1
chr8	7155000	7155500	chr8_7155000_7155500	2.46E-05	0.073142993	0.103486005	0.03559989	-0.436174948	-2.038610669	-3.236042248	0.234399959	1.211876893	1.466681862	-1.197431579	1.902577538	-0.62937334	0.536228458	NA	NA	NA	NA	NA	msp1
chr8	71559500	71560000	chr8_71559500_71560000	1.73E-14	0.541625139	0.000217901	0.094139762	0.124611809	-6.092840606	-3.471577766	0.20170244	1.438851698	2.004545648	2.62126284	2.467488088	1.062320363	0.300750046	NA	NA	NA	NA	NA	msp1
chr8	7156000	7156500	chr8_7156000_7156500	3.45E-06	0.62871258	0.333398614	0.04385973	-0.155528435	1.261899895	-3.276413538	0.318164968	1.282369389	1.553397923	-4.538313433	2.014327768	-2.253016368	0.035642486	0.014159165	0.129525449	0.024266048	none	NA	msp1
chr8	71560000	71560500	chr8_71560000_71560500	1.42E-13	0.300844425	0.000252266	0.056208158	0.192774225	-5.327125837	-3.297740307	0.182930528	1.274232476	1.656593196	2.02938553	2.08996876	0.971012375	0.343139882	NA	NA	NA	NA	NA	msp1
chr8	7156500	7157000	chr8_7156500_7157000	2.63E-07	0.212715863	0.704375762	0.025401664	-0.390078199	-0.358796785	-3.156964101	0.306001451	0.936162524	1.338073064	-2.798167315	1.633046171	-1.713464913	0.102086159	NA	NA	NA	NA	NA	msp1
chr8	7157500	7158000	chr8_7157500_7158000	1.39E-12	0.858600403	0.00606298	0.011530907	-0.041895011	-3.674969882	-4.044435691	0.233034435	1.239256535	1.497542087	-0.369465808	1.943807876	-0.190073213	0.8511677	NA	NA	NA	NA	NA	msp1
chr8	71588000	71588500	chr8_71588000_71588500	1.39E-31	0.053217347	3.88E-05	0.000696408	-0.178189168	-6.355992335	-5.06523121	0.088133717	1.29440968	1.323081664	1.290761125	1.850956917	0.697348011	0.493612485	NA	NA	NA	NA	NA	sheared
chr8	71588500	71589000	chr8_71588500_71589000	9.74E-32	0.058503081	4.95E-05	0.000533622	-0.171816563	-6.355272678	-5.303145119	0.086966321	1.318588964	1.349544393	1.052127559	1.886782161	0.557630648	0.583284903	NA	NA	NA	NA	NA	sheared
chr8	7164000	7164500	chr8_7164000_7164500	2.80E-19	0.301907994	2.46E-05	0.004593467	0.186627909	-5.741087917	-4.304356207	0.177495628	1.141644893	1.398901892	1.436731711	1.805624425	0.795697982	0.435550421	NA	NA	NA	NA	NA	msp1
chr8	71703000	71703500	chr8_71703000_71703500	7.75E-06	0.357220912	0.28362475	0.033049982	-0.289726733	-1.264311762	-3.257481236	0.309578761	1.156869618	1.453921293	-1.993169474	1.858018955	-1.072739042	0.296162067	NA	NA	NA	NA	NA	msp1
chr8	71703500	71704000	chr8_71703500_71704000	8.54E-06	0.296863695	0.286211773	0.035772481	-0.329888916	-1.259415395	-3.210216105	0.310425849	1.158723275	1.45644767	-1.950800711	1.861150032	-1.048169506	0.307062825	NA	NA	NA	NA	NA	msp1
chr8	7173500	7174000	chr8_7173500_7174000	4.47E-15	0.822236751	1.50E-05	0.01476565	-0.033669362	-5.392796716	-4.163765989	0.148483248	1.035090738	1.603915499	1.229030727	1.908915337	0.643837211	0.526996002	NA	NA	NA	NA	NA	msp1
chr8	7174000	7174500	chr8_7174000_7174500	1.04E-14	0.785556594	2.06E-05	0.017201854	-0.041562273	-5.368561403	-4.131637765	0.151317456	1.053737592	1.6327992	1.236923638	1.943295176	0.636508367	0.531663154	NA	NA	NA	NA	NA	msp1
chr8	71776000	71776500	chr8_71776000_71776500	5.55E-19	0.051635384	1.87E-07	0.000481506	-0.265425407	-6.286212053	-5.64970919	0.130648123	0.920557714	1.433388844	0.636502863	1.703534586	0.373636596	0.712606042	NA	NA	NA	NA	NA	msp1
chr8	71776500	71777000	chr8_71776500_71777000	1.73E-06	0.504625023	0.000597822	0.03342923	-0.131228152	-5.087778374	-4.585472766	0.194180256	1.317786064	2.051427311	0.502305608	2.438219458	0.206013288	0.838863155	NA	NA	NA	NA	NA	msp1
chr8	7197000	7197500	chr8_7197000_7197500	0.504547572	0.426058069	0.036426563	0.005239216	-0.125916153	-2.255097186	-4.833778928	0.155924511	1.027013182	1.598308772	-2.578681742	1.899828152	-1.357323682	0.189798983	NA	NA	NA	NA	NA	msp1
chr8	7198000	7198500	chr8_7198000_7198500	2.65E-13	0.777296671	3.97E-05	0.025048563	0.045094139	-5.322618519	-4.037083743	0.157922843	1.09611851	1.706595647	1.285534777	2.028286097	0.633803475	0.533391364	NA	NA	NA	NA	NA	msp1
chr8	7198000	7198500	chr8_7198000_7198500	7.84E-28	0.324169264	0.403845773	0.712923877	0.108879866	0.508955787	0.234780217	0.108416413	0.600114802	0.631417825	-0.274175569	0.871106334	-0.314744089	0.756216003	0.556654728	0.384720379	0.232772717	none	NA	sheared
chr8	7198500	7199000	chr8_7198500_7199000	7.51E-14	0.559656733	8.66E-06	0.01916577	0.090254226	-5.751242491	-4.111353789	0.152896858	1.063267639	1.655467277	1.639888702	1.967513653	0.833482756	0.414416256	NA	NA	NA	NA	NA	msp1
chr8	7198500	7199000	chr8_7198500_7199000	2.60E-27	0.365451053	0.509278394	0.750446258	0.104746783	-0.457226391	0.236430654	0.113788851	0.683607168	0.735817257	0.693657045	1.004363378	0.690643506	0.497727463	0.577510805	0.427940035	0.181437632	none	NA	sheared
chr8	720500	721000	chr8_720500_721000	2.90E-20	0.649943486	5.09E-05	0.001228806	0.074133543	-5.387403514	-5.011820782	0.161619604	1.130496771	1.39625626	0.375582731	1.796539588	0.209058979	0.836516824	NA	NA	NA	NA	NA	msp1
chr8	7209500	7210000	chr8_7209500_7210000	2.69E-09	0.366317774	7.58E-05	0.068733757	-0.153791088	-5.280073383	-3.365673103	0.167519676	1.14275091	1.779007963	1.914400279	2.114414571	0.905404411	0.376029684	NA	NA	NA	NA	NA	msp1
chr8	721000	721500	chr8_721000_721500	3.63E-17	0.887903968	0.000177083	0.003618719	0.023045459	-4.724473999	-4.292960714	0.162032967	1.096001657	1.353561116	0.431513285	1.741650748	0.247761088	0.806845166	NA	NA	NA	NA	NA	msp1
chr8	7210000	7210500	chr8_7210000_7210500	2.99E-19	0.516003966	2.00E-07	0.004354368	-0.08651157	-6.34948392	-4.502363159	0.131530907	0.933235247	1.453193177	1.847120761	1.727049054	1.069524202	0.29757235	NA	NA	NA	NA	NA	msp1
chr8	72168500	72169000	chr8_72168500_72169000	1.33E-16	0.245529133	9.47E-07	0.258281331	-0.175731372	-6.141275902	-1.406379569	0.148199834	0.987133125	1.219148189	4.734896333	1.568679098	3.018397031	0.006788661	NA	NA	NA	NA	NA	msp1
chr8	72169000	72169500	chr8_72169000_72169500	1.47E-16	0.268255876	1.01E-06	0.257580317	-0.167987966	-6.141281631	-1.414128705	0.148768291	0.991077248	1.224020159	4.727152927	1.574947448	3.001467086	0.007052569	NA	NA	NA	NA	NA	msp1
chr8	72169500	72170000	chr8_72169500_72170000	1.09E-30	0.681357939	0.022945091	0.047003412	-0.048595099	-2.723168801	-2.628839966	0.117070957	1.129057525	1.262937805	0.094328834	1.694043327	0.055682657	0.956147132	NA	NA	NA	NA	NA	sheared
chr8	72170000	72170500	chr8_72170000_72170500	4.58E-31	0.641846622	0.016585395	0.184958314	-0.053351866	-2.727860644	-1.605659346	0.113416904	1.067773922	1.180273578	1.122201298	1.591598841	0.705077982	0.488892538	NA	NA	NA	NA	NA	sheared
chr8	72170500	72171000	chr8_72170500_72171000	4.53E-31	0.663854306	0.016587247	0.184146232	-0.049806474	-2.726783116	-1.608127208	0.113344978	1.067372418	1.179829855	1.118655907	1.591000429	0.703114774	0.490088795	NA	NA	NA	NA	NA	sheared
chr8	7220500	7221000	chr8_7220500_7221000	9.17E-13	0.37198728	0.017603097	0.000137175	0.166031387	-2.505317908	-5.306600254	0.183038427	0.99400358	1.204913421	-2.801282346	1.562004952	-1.793388902	0.088047276	NA	NA	NA	NA	NA	msp1
chr8	72208500	72209000	chr8_72208500_72209000	6.90E-25	0.000436153	5.37E-05	0.002578871	-0.789155572	-3.219437909	-3.373140835	0.198366591	0.678383341	1.020798933	-0.153702926	1.225656729	-0.125404546	0.901455296	NA	NA	NA	NA	NA	msp1
chr8	72208500	72209000	chr8_72208500_72209000	6.89E-05	0.084054635	0.117746653	0.636268413	-0.325270757	-1.913407307	-0.575280535	0.181326039	1.184095992	1.202683715	1.338126772	1.687759295	0.792842188	0.437174556	NA	NA	NA	NA	NA	sheared
chr8	72209000	72209500	chr8_72209000_72209500	6.90E-25	0.000437349	5.37E-05	0.002577801	-0.789021168	-3.219940089	-3.373777419	0.198383521	0.678477001	1.020941655	-0.15383733	1.225827437	-0.125496726	0.901383258	NA	NA	NA	NA	NA	msp1
chr8	72209000	72209500	chr8_72209000_72209500	0.000460032	0.163430545	0.241658696	0.857047824	-0.296155364	-1.437725299	-0.225638337	0.206711522	1.200948578	1.240687598	1.212086963	1.726726151	0.701956684	0.490795257	NA	NA	NA	NA	NA	sheared
chr8	72209500	72210000	chr8_72209500_72210000	6.54E-25	0.000468125	5.25E-05	0.002506348	-0.783249119	-3.224723526	-3.384332906	0.198191291	0.678336618	1.020756256	-0.15960938	1.225595325	-0.130230082	0.897685349	NA	NA	NA	NA	NA	msp1
chr8	72209500	72210000	chr8_72209500_72210000	0.000765873	0.067253551	0.258826559	0.940412836	-0.408076776	-1.428801696	-0.096571224	0.21401545	1.238677186	1.279924706	1.332230472	1.781159292	0.74795695	0.46319109	NA	NA	NA	NA	NA	sheared
chr8	7221000	7221500	chr8_7221000_7221500	1.15E-12	0.688039169	0.000703011	0.315293005	0.112406451	-3.236259691	-1.286776143	0.277104216	0.851601198	1.258793165	1.949483548	1.519797629	1.282725746	0.21425553	NA	NA	NA	NA	NA	msp1
chr8	7221500	7222000	chr8_7221500_7222000	1.53E-11	0.87400552	5.55E-05	0.24016097	0.026744362	-5.060941445	-1.580479152	0.167142828	1.069096618	1.317399291	3.480462293	1.696616772	2.051413348	0.053554864	NA	NA	NA	NA	NA	msp1
chr8	72268000	72268500	chr8_72268000_72268500	1.52E-05	0.020879194	0.227041083	0.480442919	-0.575653226	-2.746867641	-1.808388898	0.23459787	2.222033721	2.527422677	0.938478743	3.365308195	0.278868588	0.783208807	NA	NA	NA	NA	NA	sheared
chr8	72268500	72269000	chr8_72268500_72269000	8.75E-06	0.01878897	0.204229213	0.42716207	-0.557541747	-2.757085589	-1.943236426	0.222994408	2.119051422	2.410284968	0.813849164	3.209338336	0.253587836	0.802402594	NA	NA	NA	NA	NA	sheared
chr8	72287000	72287500	chr8_72287000_72287500	1.74E-16	0.282780369	0.000105982	0.000369475	0.15130617	-4.366500394	-6.010690503	0.138200427	0.970685571	1.48787518	-1.644190108	1.776514292	-0.925514709	0.365731901	NA	NA	NA	NA	NA	msp1
chr8	72287500	72288000	chr8_72287500_72288000	2.55E-15	0.199345285	0.000256538	0.000714946	0.192599158	-4.288244776	-5.973727872	0.146572617	1.027254587	1.574563664	-1.685483096	1.880027319	-0.896520534	0.380639614	NA	NA	NA	NA	NA	msp1
chr8	72295000	72295500	chr8_72295000_72295500	4.99E-17	0.153482695	0.022353469	5.42E-06	0.250322108	-2.615191494	-7.409725939	0.170691243	1.082425101	1.327995518	-4.794534445	1.713247266	-2.798506988	0.011093636	NA	NA	NA	NA	NA	msp1
chr8	72295500	72296000	chr8_72295500_72296000	2.05E-15	0.068959778	0.000834175	0.000232163	0.282562672	-3.929274116	-6.887800726	0.149484432	1.051745364	1.635586653	-2.95852661	1.944559593	-1.521437873	0.143803937	NA	NA	NA	NA	NA	msp1
chr8	72296000	72296500	chr8_72296000_72296500	9.40E-11	0.128279533	0.000596112	0.008812793	0.255399292	-4.344176175	-4.722697732	0.163030392	1.124873659	1.679092659	-0.378521557	2.021062321	-0.187288414	0.853321461	NA	NA	NA	NA	NA	msp1
chr8	72303500	72304000	chr8_72303500_72304000	3.11E-15	0.513265538	0.00278775	0.266559938	-0.110171453	-4.51447836	-1.58297212	0.166294255	1.371919142	1.395288905	2.93150624	1.956781352	1.498126623	0.149718346	NA	NA	NA	NA	NA	sheared
chr8	72304000	72304500	chr8_72304000_72304500	2.14E-15	0.615380871	0.002360478	0.251947828	-0.082615509	-4.500549804	-1.596599509	0.162535986	1.340930969	1.363772879	2.903950296	1.912582633	1.51833978	0.144578693	NA	NA	NA	NA	NA	sheared
chr8	72309500	72310000	chr8_72309500_72310000	5.74E-54	5.84E-08	0.201322841	0.454209592	-0.183101764	-0.33694616	-0.190515439	0.024736854	0.257258889	0.250882745	0.146430721	0.359338681	0.407500578	0.687969197	NA	NA	NA	NA	NA	sheared
chr8	7231500	7232000	chr8_7231500_7232000	4.29E-09	0.040243197	0.013215183	0.003686451	0.388048363	-3.093544515	-4.569463908	0.180526876	1.170377934	1.444076358	-1.475919393	1.858800967	-0.794016906	0.436506021	NA	NA	NA	NA	NA	msp1
chr8	72319000	72319500	chr8_72319000_72319500	3.04E-19	0.177361533	5.06E-06	0.002170917	0.205749918	-6.03539428	-5.653168438	0.148745639	1.076741809	1.676870085	0.382225842	1.992803605	0.191803066	0.849830434	NA	NA	NA	NA	NA	msp1
chr8	72319500	72320000	chr8_72319500_72320000	5.14E-15	0.281705134	0.000272942	0.002324602	0.179312655	-4.779969574	-5.543754682	0.163407974	1.151345577	1.657445084	-0.763785108	2.018098324	-0.378467738	0.709070685	NA	NA	NA	NA	NA	msp1
chr8	7232000	7232500	chr8_7232000_7232500	4.44E-12	0.000172088	0.00221618	0.000249652	0.631108187	-3.21198265	-4.930961866	0.146051594	0.955016885	1.178390452	-1.718979216	1.5167931	-1.133298416	0.270492159	NA	NA	NA	NA	NA	msp1
chr8	7242500	7243000	chr8_7242500_7243000	1.13E-14	0.473267881	4.65E-06	0.269289731	0.120999044	-5.769749572	-1.41411437	0.16647294	1.023722636	1.255091153	4.355635203	1.619648677	2.689246911	0.014105843	NA	NA	NA	NA	NA	msp1
chr8	72427500	72428000	chr8_72427500_72428000	1.33E-35	0.013092052	0.000211147	0.000144494	-0.224073101	-4.429779045	-4.984950144	0.084344043	1.035261371	1.127611869	-0.555171099	1.530775827	-0.362673024	0.720653611	NA	NA	NA	NA	NA	sheared
chr8	72428000	72428500	chr8_72428000_72428500	1.40E-35	0.013229953	0.000215638	0.000147691	-0.224126964	-4.429594226	-4.984711461	0.084506861	1.03712978	1.129646941	-0.555117236	1.53353852	-0.36198454	0.721160103	NA	NA	NA	NA	NA	sheared
chr8	7243000	7243500	chr8_7243000_7243500	4.34E-15	0.800073223	9.25E-06	0.174699791	0.051847868	-5.016555553	-1.561209355	0.202819766	0.931564071	1.121509212	3.455346198	1.457941882	2.370016418	0.027955159	NA	NA	NA	NA	NA	msp1
chr8	7244500	7245000	chr8_7244500_7245000	5.38E-12	0.241984205	0.019881038	0.001645844	0.260649447	-2.88171351	-4.912706929	0.218127305	1.167861244	1.412541804	-2.030993418	1.832805018	-1.108133925	0.280952928	NA	NA	NA	NA	NA	msp1
chr8	7245000	7245500	chr8_7245000_7245500	1.19E-17	0.582835178	8.14E-10	0.021274808	-0.108833395	4.023951253	1.539823254	0.195886662	0.447084297	0.631638254	-2.484127999	0.7738548	-3.210069896	0.004394029	0.008804837	0.000224533	0.010079111	sham	sham	msp1
chr8	7245500	7246000	chr8_7245500_7246000	1.38E-14	0.238725323	7.74E-11	0.002020003	-0.245011641	4.553126812	2.178098007	0.203589513	0.454194266	0.640784649	-2.375028805	0.785428162	-3.023865097	0.006705481	0.00276072	0.000124309	0.011924474	sham	sham	msp1
chr8	72468500	72469000	chr8_72468500_72469000	1.68E-10	0.621152764	1.69E-08	2.40E-05	0.108695626	4.565145682	-4.377835143	0.217534604	0.588229446	0.868794943	-8.942980825	1.049198996	-8.523626939	4.32E-08	0.000546927	0.000302643	0.000377465	sham	sham	msp1
chr8	72469000	72469500	chr8_72469000_72469500	1.69E-10	0.621161383	1.69E-08	2.40E-05	0.108695626	4.565318196	-4.377835106	0.21754	0.588241596	0.8688121	-8.943153302	1.049220015	-8.52362057	4.32E-08	0.000546927	0.000302643	0.000377465	sham	sham	msp1
chr8	72469500	72470000	chr8_72469500_72470000	1.55E-10	0.690370685	2.91E-08	1.32E-05	0.087760535	4.478073519	-4.611759243	0.218071228	0.593411103	0.877704969	-9.089832762	1.059482303	-8.579504098	3.89E-08	0.00049194	0.000338616	0.000363515	sham	sham	msp1
chr8	72469500	72470000	chr8_72469500_72470000	1.04E-09	0.330202441	0.955782429	0.51077046	0.440175841	-0.164541149	-2.228423943	0.443903576	2.940093431	3.343622241	-2.063882794	4.45241048	-0.463542794	0.64798037	NA	NA	NA	NA	NA	sheared
chr8	7252500	7253000	chr8_7252500_7253000	0.09013566	0.007375792	0.006512231	0.236956661	0.615701696	-4.2297153	-2.507193161	0.213357529	1.440394409	2.075288796	1.722522139	2.526174904	0.681869706	0.503142072	NA	NA	NA	NA	NA	msp1
chr8	72552500	72553000	chr8_72552500_72553000	7.95E-08	0.667653906	0.006623625	0.013900792	0.087677389	-4.05640877	-5.651429945	0.202079559	1.384624564	2.155613357	-1.595021175	2.562001976	-0.622568285	0.540602345	NA	NA	NA	NA	NA	msp1
chr8	72553000	72553500	chr8_72553000_72553500	8.49E-17	0.599005474	2.69E-05	0.000254732	-0.072402096	-4.759984611	-6.194926301	0.136148785	0.952511682	1.483078394	-1.43494169	1.762611707	-0.814099716	0.425175205	NA	NA	NA	NA	NA	msp1
chr8	7257500	7258000	chr8_7257500_7258000	1.80E-13	0.546984448	0.01935308	0.002689167	-0.172728055	-2.551173246	-4.46587741	0.283357664	1.029005276	1.358197871	-1.914704164	1.703981606	-1.123664808	0.274462387	NA	NA	NA	NA	NA	msp1
chr8	7258000	7258500	chr8_7258000_7258500	1.20E-19	0.668883344	0.0043983	2.07E-06	-0.072194857	-3.142006145	-7.350544126	0.167054601	1.015430936	1.239200529	-4.208537982	1.60209798	-2.62689176	0.016157636	NA	NA	NA	NA	NA	msp1
chr8	7260500	7261000	chr8_7260500_7261000	0.009889093	0.425593257	1.81E-05	0.008511525	-0.106205849	-4.494461238	-3.847239469	0.131383304	0.87435118	1.360892426	0.647221769	1.61756551	0.400120901	0.693308958	NA	NA	NA	NA	NA	msp1
chr8	7261000	7261500	chr8_7261000_7261500	4.97E-15	0.22627046	0.000477685	0.001367793	0.189468604	-4.239781545	-5.594099417	0.153188689	1.07486774	1.576390453	-1.354317872	1.907969475	-0.709821561	0.486009097	NA	NA	NA	NA	NA	msp1
chr8	7261500	7262000	chr8_7261500_7262000	5.25E-15	0.235381545	0.018273377	0.000191708	0.219371248	-3.159873289	-6.83930103	0.180956316	1.261811935	1.59739221	-3.679427741	2.035640251	-1.807503924	0.08574995	NA	NA	NA	NA	NA	msp1
chr8	7262000	7262500	chr8_7262000_7262500	1.26E-09	0.995989201	0.034958148	0.011778874	0.001226417	-2.792354252	-4.099984321	0.24183922	1.260803434	1.523152864	-1.307630068	1.977275891	-0.661329091	0.515948417	NA	NA	NA	NA	NA	msp1
chr8	72656500	72657000	chr8_72656500_72657000	0.007888785	0.42518344	0.228593672	0.376386483	-0.28001047	-2.480762596	-2.813642433	0.346080515	2.016054007	3.130954708	-0.332879837	3.72388925	-0.08939037	0.929660791	NA	NA	NA	NA	NA	msp1
chr8	72723000	72723500	chr8_72723000_72723500	3.53E-28	0.143042508	0.002037347	0.000102427	-0.148255162	-4.807367961	-6.590777554	0.098278078	1.408101402	1.448775089	-1.783409593	2.020321464	-0.882735557	0.387866424	NA	NA	NA	NA	NA	sheared
chr8	72723500	72724000	chr8_72723500_72724000	3.43E-28	0.140297582	0.001998265	9.96E-05	-0.148991874	-4.803532946	-6.586205828	0.098060193	1.403859941	1.444411178	-1.782672881	2.014235931	-0.885036779	0.386653779	NA	NA	NA	NA	NA	sheared
chr8	727500	728000	chr8_727500_728000	7.25E-13	0.304023869	0.000335774	0.092463754	0.267990939	-4.189771083	-2.233397655	0.256016475	1.028122562	1.28268181	1.956373428	1.643870016	1.190102264	0.247941913	NA	NA	NA	NA	NA	msp1
chr8	72759500	72760000	chr8_72759500_72760000	2.60E-10	0.085358509	0.820139475	0.413842108	-0.543061093	0.504912216	-1.981420676	0.304079393	2.199157401	2.38735093	-2.486332893	3.245880118	-0.765996526	0.452624749	0.41563334	0.573181594	0.175439107	none	NA	sheared
chr8	728000	728500	chr8_728000_728500	2.74E-12	0.520992346	0.000296121	0.167174043	0.15679832	-4.515381222	-1.870708607	0.241275723	1.095546162	1.319624187	2.644672615	1.715117893	1.541977159	0.138753835	NA	NA	NA	NA	NA	msp1
chr8	72806500	72807000	chr8_72806500_72807000	6.93E-28	0.978996562	0.021458507	0.551377674	-0.00326125	-2.099372255	0.565223982	0.122731851	0.859810424	0.936957379	2.664596237	1.271677276	2.095339979	0.049072663	0.469286427	0.143232612	0.064835952	none	NA	sheared
chr8	72807000	72807500	chr8_72807000_72807500	6.45E-28	0.907429839	0.021058463	0.551348792	-0.014400256	-2.108560722	0.565820078	0.122682508	0.860635497	0.937876999	2.6743808	1.272912693	2.100993112	0.048521099	0.469286427	0.142513452	0.064518476	none	NA	sheared
chr8	72857000	72857500	chr8_72857000_72857500	3.08E-11	0.849623063	0.329643427	0.802247575	0.070891657	1.9028094	-0.496322626	0.370329009	1.916667185	1.962372946	-2.399132026	2.743085978	-0.874610583	0.39216786	0.606359668	0.35472861	0.165872398	none	NA	sheared
chr8	72858000	72858500	chr8_72858000_72858500	3.55E-11	0.160377365	2.00E-10	4.39E-07	0.499562022	7.737800837	5.412946924	0.346064199	0.785973427	0.819588354	-2.324853912	1.13555242	-2.047332973	0.053989356	0.012465998	0.003202286	0.067878513	sham	sham	sheared
chr8	7291500	7292000	chr8_7291500_7292000	2.94E-14	0.14549481	5.39E-05	0.064730283	0.301425094	-4.693017121	-2.283556771	0.201394195	0.989184791	1.188348655	2.40946035	1.546175629	1.558335485	0.134837657	NA	NA	NA	NA	NA	msp1
chr8	7292000	7292500	chr8_7292000_7292500	1.32E-14	0.129876046	4.46E-05	0.057815409	0.312479845	-4.75002266	-2.343933893	0.20033547	0.986882219	1.185611623	2.406088767	1.542598922	1.559763029	0.134500307	NA	NA	NA	NA	NA	msp1
chr8	7293000	7293500	chr8_7293000_7293500	6.43E-12	0.547542986	0.141793292	0.047835749	0.121153686	-2.210729697	-3.06979883	0.198900775	1.460721354	1.480751403	-0.859069133	2.079983556	-0.413017271	0.68398834	NA	NA	NA	NA	NA	sheared
chr8	7293500	7294000	chr8_7293500_7294000	1.95E-11	0.520771071	0.19587465	0.045721098	0.133173663	-1.905066149	-3.05516033	0.204675566	1.436426469	1.458506553	-1.150094181	2.047086311	-0.561820073	0.580480829	NA	NA	NA	NA	NA	sheared
chr8	7301000	7301500	chr8_7301000_7301500	2.54E-11	0.000985437	0.020141017	0.000229886	0.619745511	-2.859153698	-6.295085506	0.168724696	1.16139191	1.493554318	-3.435931809	1.891966086	-1.816064164	0.084382239	NA	NA	NA	NA	NA	msp1
chr8	7301500	7302000	chr8_7301500_7302000	0.937915437	0.030621764	0.314765944	0.015062774	0.513866237	-1.532484441	-5.143800968	0.22585111	1.497496707	1.987954204	-3.611316527	2.488866871	-1.450988226	0.162287991	NA	NA	NA	NA	NA	msp1
chr8	7302000	7302500	chr8_7302000_7302500	1.55E-06	0.007990984	0.505387596	2.64E-05	0.571419535	-0.68036849	-6.084756815	0.200290331	1.008569891	1.21591992	-5.404388325	1.579770387	-3.420996094	0.002707004	NA	NA	NA	NA	NA	msp1
chr8	73023000	73023500	chr8_73023000_73023500	1.87E-21	0.152198059	0.002162153	0.003958292	-0.177271706	-4.513466272	-4.306895929	0.120309206	1.331102999	1.366859394	0.206570344	1.907915039	0.1082702	0.914860217	NA	NA	NA	NA	NA	sheared
chr8	7306500	7307000	chr8_7306500_7307000	3.18E-16	0.720539846	0.00016472	0.006691566	0.058134087	-4.835126316	-4.109960252	0.160898432	1.114812701	1.404893107	0.725166064	1.793469264	0.404337046	0.690256224	NA	NA	NA	NA	NA	msp1
chr8	7307000	7307500	chr8_7307000_7307500	2.54E-16	0.709149337	0.000152493	0.006349792	0.060289097	-4.841630756	-4.118619702	0.160019675	1.109090367	1.397683852	0.723011054	1.784265001	0.405215063	0.689621169	NA	NA	NA	NA	NA	msp1
chr8	7322000	7322500	chr8_7322000_7322500	6.49E-15	0.14212741	1.29E-05	0.027164016	0.244713367	-6.011475571	-4.143083449	0.162081942	1.142301684	1.778666066	1.868392122	2.113884129	0.883866857	0.387269966	NA	NA	NA	NA	NA	msp1
chr8	7322500	7323000	chr8_7322500_7323000	4.75E-20	0.323276573	1.56E-07	0.000320545	0.131826853	-6.494420037	-6.000163826	0.131143769	0.94151774	1.466201129	0.494256211	1.742469915	0.283652651	0.779592137	NA	NA	NA	NA	NA	msp1
chr8	73228000	73228500	chr8_73228000_73228500	9.61E-11	0.187734068	0.001744787	0.028737954	0.241909556	-4.101793642	-3.382805062	0.179219941	1.187028656	1.468247551	0.71898858	1.888064591	0.380807194	0.707361121	NA	NA	NA	NA	NA	msp1
chr8	73228500	73229000	chr8_73228500_73229000	1.13E-14	0.476368464	1.81E-05	0.269984007	-0.129148848	-5.904273908	-1.590227455	0.178948753	1.14854112	1.413492037	4.314046453	1.82129252	2.36867302	0.028033965	NA	NA	NA	NA	NA	msp1
chr8	73229000	73229500	chr8_73229000_73229500	2.03E-13	0.536426827	2.23E-05	0.298154536	-0.106675866	-5.871243233	-1.545104031	0.170458221	1.159214335	1.457910671	4.326139202	1.862600708	2.322633715	0.030862339	NA	NA	NA	NA	NA	msp1
chr8	732500	733000	chr8_732500_733000	5.48E-07	0.915723047	0.003790443	0.204059186	-0.023100611	-3.574030038	-1.78367336	0.216362898	1.133430916	1.372105448	1.790356678	1.779701942	1.005986809	0.326438715	NA	NA	NA	NA	NA	msp1
chr8	73267500	73268000	chr8_73267500_73268000	9.87E-28	0.218739967	0.028914558	0.010653658	-0.164095693	-2.391098249	-3.18066314	0.13031614	1.036093345	1.159056161	-0.789564891	1.554638416	-0.507876869	0.617095231	NA	NA	NA	NA	NA	sheared
chr8	73268000	73268500	chr8_73268000_73268500	1.00E-27	0.227811858	0.029278294	0.009609153	-0.16096683	-2.392491134	-3.239196917	0.130433566	1.039258476	1.162007646	-0.846705782	1.558948347	-0.543126258	0.593045176	NA	NA	NA	NA	NA	sheared
chr8	7328000	7328500	chr8_7328000_7328500	1.40E-09	0.182356755	0.000158054	0.13222561	0.245937893	-5.395468977	-2.945439614	0.179918186	1.239683887	1.900393203	2.450029363	2.268988864	1.079789065	0.293086241	NA	NA	NA	NA	NA	msp1
chr8	7328500	7329000	chr8_7328500_7329000	5.39E-17	0.397948472	8.45E-06	0.051661839	0.148052671	-5.77540387	-2.650828128	0.172510926	1.065972868	1.30495279	3.124575741	1.684992564	1.854355805	0.078494313	NA	NA	NA	NA	NA	msp1
chr8	7329000	7329500	chr8_7329000_7329500	4.54E-17	0.593077907	5.76E-05	0.010620411	0.115097363	-4.994565432	-3.476497034	0.212955137	1.058051354	1.271037282	1.518068398	1.653786093	0.917935158	0.36959069	NA	NA	NA	NA	NA	msp1
chr8	733000	733500	chr8_733000_733500	8.92E-07	0.886068685	0.004459798	0.216793333	-0.031850528	-3.563114157	-1.764007562	0.220308647	1.153586205	1.396501275	1.799106595	1.811346721	0.993242527	0.332457502	NA	NA	NA	NA	NA	msp1
chr8	73338500	73339000	chr8_73338500_73339000	1.03E-10	0.787986405	0.441708703	0.966142862	-0.090246972	-1.852609436	0.115608175	0.332261657	2.37265847	2.698466822	1.968217611	3.593220199	0.547758696	0.589919173	0.675403841	0.400181268	0.197247006	none	NA	sheared
chr8	733500	734000	chr8_733500_734000	5.79E-08	0.682525516	0.001588271	0.334378766	-0.092367292	-3.748257652	-1.267029261	0.223515276	1.073517816	1.290239251	2.481228391	1.678439104	1.478295152	0.154905782	NA	NA	NA	NA	NA	msp1
chr8	73407000	73407500	chr8_73407000_73407500	1.17E-18	0.356796419	0.223725814	0.000859634	-0.158957141	-1.656408482	-5.062628433	0.16954621	1.330117149	1.350778407	-3.406219951	1.895735724	-1.796779956	0.087490535	NA	NA	NA	NA	NA	sheared
chr8	73407500	73408000	chr8_73407500_73408000	8.11E-18	0.438371237	0.88953751	0.000254637	-0.143927984	-0.161036236	-5.085528539	0.182974721	1.148555527	1.208349365	-4.924492303	1.667119668	-2.953892512	0.00784824	NA	NA	NA	NA	NA	sheared
chr8	73460500	73461000	chr8_73460500_73461000	5.94E-15	0.496026143	3.46E-06	0.04631196	0.100383272	-5.833801045	-3.19658194	0.145563706	1.015697195	1.534244065	2.637219106	1.839985229	1.433282759	0.167225441	NA	NA	NA	NA	NA	msp1
chr8	73461000	73461500	chr8_73461000_73461500	1.92E-16	0.658873396	2.40E-06	0.190150799	0.069840368	-6.220903342	-1.756316741	0.156542356	1.058252788	1.308528539	4.464586602	1.682898066	2.652915641	0.015269149	NA	NA	NA	NA	NA	msp1
chr8	73491000	73491500	chr8_73491000_73491500	1.29E-12	0.50185438	0.003781505	0.056184661	0.166805253	-2.453633874	-2.215835537	0.245214709	0.777889729	1.11299374	0.237798338	1.357890826	0.175123311	0.862743528	NA	NA	NA	NA	NA	msp1
chr8	73491500	73492000	chr8_73491500_73492000	3.68E-09	0.104028413	0.036626637	0.006485137	0.372252576	-1.751721138	-3.028619719	0.221654356	0.798686615	1.030777197	-1.276898581	1.303994608	-0.979220752	0.339168259	NA	NA	NA	NA	NA	msp1
chr8	73492000	73492500	chr8_73492000_73492500	3.34E-09	0.103271452	0.036087186	0.006412485	0.373601216	-1.760074563	-3.038321783	0.221947056	0.799996707	1.032472855	-1.27824722	1.306137408	-0.97864682	0.33944492	NA	NA	NA	NA	NA	msp1
chr8	73500	74000	chr8_73500_74000	2.47E-15	0.886824596	3.17E-05	0.080543102	0.023779292	-5.625486426	-2.591871829	0.165586788	1.139460369	1.430294073	3.033614598	1.828691081	1.658899433	0.112737121	NA	NA	NA	NA	NA	msp1
chr8	7352500	7353000	chr8_7352500_7353000	4.12E-14	0.384577607	0.000620992	0.433813151	0.248243775	-3.311098365	-1.027465494	0.281097726	0.860775903	1.294149008	2.283632872	1.554270507	1.469263466	0.15731648	NA	NA	NA	NA	NA	msp1
chr8	7352500	7353000	chr8_7352500_7353000	1.68E-12	0.307908318	0.428855999	0.550269632	0.307605412	-1.689775408	-1.447372321	0.295984729	2.10369713	2.392563551	0.242403087	3.185891078	0.076086433	0.940106307	NA	NA	NA	NA	NA	sheared
chr8	7353000	7353500	chr8_7353000_7353500	2.59E-13	0.697194717	0.001075692	0.455971227	0.111763395	-3.140927144	-0.978365395	0.284329235	0.862900524	1.294431722	2.162561749	1.555683386	1.390104033	0.179776246	NA	NA	NA	NA	NA	msp1
chr8	73584000	73584500	chr8_73584000_73584500	5.36E-13	0.143452452	0.0006711	0.05556609	0.301215325	-5.095927496	-3.288824062	0.200193598	1.334847683	1.647507484	1.807103433	2.120400728	0.852246186	0.404167862	NA	NA	NA	NA	NA	msp1
chr8	73584500	73585000	chr8_73584500_73585000	1.03E-13	0.095527036	0.000313797	0.03983443	0.320731423	-5.085334861	-3.297747525	0.186014677	1.240271919	1.53077916	1.787587335	1.97016732	0.907327676	0.375036587	NA	NA	NA	NA	NA	msp1
chr8	7359500	7360000	chr8_7359500_7360000	1.52E-21	0.106604632	1.56E-07	0.013258175	0.228603645	-6.926086884	-3.576098908	0.137179242	1.003862445	1.353647341	3.349987976	1.6852599	1.98781682	0.060696085	NA	NA	NA	NA	NA	msp1
chr8	73629000	73629500	chr8_73629000_73629500	2.47E-18	0.114172746	0.00059317	0.058670308	-0.206599231	-5.725820071	-3.040484384	0.126546382	1.47215302	1.540055856	2.685335688	2.130494439	1.260428396	0.22202257	NA	NA	NA	NA	NA	sheared
chr8	73657000	73657500	chr8_73657000_73657500	3.02E-32	0.075208642	3.63E-05	0.001617433	-0.179748545	-5.64474287	-4.155171439	0.097130561	1.143751222	1.185786704	1.489571431	1.647500217	0.904140355	0.376683342	NA	NA	NA	NA	NA	sheared
chr8	73657500	73658000	chr8_73657500_73658000	4.22E-32	0.074219789	2.20E-05	0.003073367	-0.182596349	-5.649594846	-3.747292277	0.09831375	1.102871356	1.152320034	1.902302568	1.595044416	1.192632976	0.246971171	NA	NA	NA	NA	NA	sheared
chr8	73704500	73705000	chr8_73704500_73705000	1.22E-15	0.890861485	3.73E-06	0.00635851	0.020684592	-5.982938717	-4.801212432	0.149401987	1.04662929	1.629634363	1.181726285	1.936786263	0.61014801	0.548634594	NA	NA	NA	NA	NA	msp1
chr8	7371500	7372000	chr8_7371500_7372000	1.13E-16	0.582768004	0.000371975	0.003364718	0.096966391	-5.017986546	-5.312455054	0.174496251	1.242911123	1.659992202	-0.294468507	2.073741105	-0.141998684	0.888501735	NA	NA	NA	NA	NA	msp1
chr8	7373500	7374000	chr8_7373500_7374000	4.94E-14	0.968756977	0.002443943	0.00677699	-0.010357078	-3.485910549	-3.840813698	0.262113113	1.048293475	1.315211135	-0.354903149	1.681873817	-0.211016513	0.835009608	NA	NA	NA	NA	NA	msp1
chr8	7374000	7374500	chr8_7374000_7374500	3.46E-14	0.500633197	0.004226343	0.003363759	-0.124965202	-3.974312744	-5.472695677	0.183179429	1.277863005	1.710002915	-1.498382933	2.134723361	-0.701909653	0.49082396	NA	NA	NA	NA	NA	msp1
chr8	7377500	7378000	chr8_7377500_7378000	8.78E-10	0.66516928	0.006816959	0.122053886	0.110008933	-4.619840311	-3.101255832	0.251540873	1.583270786	1.945898067	1.518584479	2.50863821	0.605342163	0.551759502	NA	NA	NA	NA	NA	msp1
chr8	7377500	7378000	chr8_7377500_7378000	8.83E-12	0.054709196	0.690559728	0.569934992	0.744754086	-1.000477612	-1.626353863	0.370821695	2.486271161	2.827548819	-0.625876251	3.765179492	-0.166227467	0.869646918	NA	NA	NA	NA	NA	sheared
chr8	7378000	7378500	chr8_7378000_7378500	9.88E-14	0.332850238	2.23E-05	0.422169056	0.255439726	-5.368962731	-1.07414984	0.259284027	1.059856033	1.318897427	4.294812891	1.691976723	2.538340411	0.019560377	NA	NA	NA	NA	NA	msp1
chr8	7378000	7378500	chr8_7378000_7378500	2.57E-15	0.031656173	0.384454837	0.413899704	0.501493343	-1.446221343	-1.543941341	0.22126981	1.635816251	1.860478336	-0.097719998	2.477352306	-0.039445338	0.968926435	NA	NA	NA	NA	NA	sheared
chr8	73833500	73834000	chr8_73833500_73834000	0.13268547	0.516718896	0.003290216	0.341711868	0.136694982	-4.463989215	-2.05787962	0.208186209	1.39104211	2.128162778	2.406109595	2.542454515	0.94637272	0.355253218	NA	NA	NA	NA	NA	msp1
chr8	73834000	73834500	chr8_73834000_73834500	7.48E-11	0.422479859	0.000167096	0.070561098	-0.128976227	-4.665659533	-2.679958745	0.158471103	1.077042515	1.426417681	1.985700788	1.787369011	1.110962971	0.279762349	NA	NA	NA	NA	NA	msp1
chr8	7383500	7384000	chr8_7383500_7384000	1.06E-18	0.040114413	7.74E-07	0.001389696	0.266147742	-5.521168933	-4.806829362	0.123730505	0.876904056	1.356858161	0.714339571	1.615557116	0.442162994	0.663115653	NA	NA	NA	NA	NA	msp1
chr8	7391500	7392000	chr8_7391500_7392000	4.32E-12	0.48133053	0.58387904	0.986565734	0.237026569	-1.235860604	0.043029362	0.331947975	2.229226662	2.5318958	1.278889967	3.37341783	0.379108083	0.708602594	0.680441006	0.455915933	0.221003458	none	NA	sheared
chr8	74000	74500	chr8_74000_74500	3.27E-14	0.834495211	6.73E-06	0.429088901	0.038640404	-5.656729416	-1.002536601	0.183245221	1.028293091	1.249723086	4.654192815	1.618392558	2.875812047	0.009344675	NA	NA	NA	NA	NA	msp1
chr8	74015500	74016000	chr8_74015500_74016000	1.38E-34	0.274355025	0.001026351	9.94E-07	-0.083551765	-4.563060031	-7.968594961	0.074881698	1.239978972	1.267028272	-3.405534931	1.772825003	-1.920965084	0.069106406	NA	NA	NA	NA	NA	sheared
chr8	74016000	74016500	chr8_74016000_74016500	1.04E-34	0.226567269	0.001772477	1.45E-07	-0.091932972	-3.860050725	-7.972120946	0.074289761	1.112887249	1.132688802	-4.112070221	1.587923787	-2.589589157	0.017516736	NA	NA	NA	NA	NA	sheared
chr8	7402000	7402500	chr8_7402000_7402500	6.92E-13	0.424964412	0.000226791	0.030497957	0.133676944	-4.804574619	-3.410607905	0.165139742	1.138573681	1.497797709	1.393966714	1.881421804	0.740911321	0.467357825	NA	NA	NA	NA	NA	msp1
chr8	7402500	7403000	chr8_7402500_7403000	1.10E-14	0.412936563	0.000101331	0.019325713	0.133087082	-5.027469887	-3.632913311	0.160165889	1.113567492	1.464956144	1.394556575	1.840143762	0.75785197	0.457377029	NA	NA	NA	NA	NA	msp1
chr8	74084000	74084500	chr8_74084000_74084500	2.29E-14	0.90639859	2.04E-05	0.084851258	0.019868938	-5.979886278	-3.112092339	0.167479006	1.173221146	1.742963202	2.867793939	2.10103988	1.364940269	0.18743148	NA	NA	NA	NA	NA	msp1
chr8	74084500	74085000	chr8_74084500_74085000	5.70E-14	0.314783239	1.20E-05	0.011350685	0.161116801	-5.814919983	-4.633832187	0.157444116	1.099286684	1.711588912	1.181087796	2.034199551	0.580615503	0.567984959	NA	NA	NA	NA	NA	msp1
chr8	7409000	7409500	chr8_7409000_7409500	1.26E-15	0.107566009	0.00028754	0.003456583	0.280289877	-4.906279056	-4.926870019	0.168677915	1.187263113	1.544627083	-0.020590962	1.94819571	-0.010569247	0.991671837	NA	NA	NA	NA	NA	msp1
chr8	74093000	74093500	chr8_74093000_74093500	3.69E-16	0.206968937	9.08E-06	0.015095761	0.209971292	-6.230812719	-4.654581135	0.162592554	1.155640862	1.799533476	1.576231584	2.138650634	0.73702154	0.469667768	NA	NA	NA	NA	NA	msp1
chr8	7409500	7410000	chr8_7409500_7410000	2.78E-17	0.066696999	6.84E-05	0.005829992	0.344258942	-5.249824988	-4.112650764	0.180541001	1.127095009	1.379483887	1.137174223	1.781381193	0.638366582	0.530477675	NA	NA	NA	NA	NA	msp1
chr8	7411000	7411500	chr8_7411000_7411500	2.66E-11	0.73348114	0.00482701	0.019996515	0.081378504	-3.289347888	-3.190347338	0.236660866	1.07595447	1.294267835	0.09900055	1.683094546	0.058820552	0.953678795	NA	NA	NA	NA	NA	msp1
chr8	7411500	7412000	chr8_7411500_7412000	2.25E-07	0.354732236	0.045467014	0.013337249	0.215497388	-2.576971377	-3.942812546	0.22905684	1.231700465	1.49388382	-1.365841169	1.936175329	-0.705432586	0.488676645	NA	NA	NA	NA	NA	msp1
chr8	7416500	7417000	chr8_7416500_7417000	5.05E-17	0.489519	2.01E-07	0.003298917	-0.086853754	-5.874241172	-4.313177978	0.124048632	0.863524208	1.34448231	1.561063194	1.597906987	0.976942468	0.340267412	NA	NA	NA	NA	NA	msp1
chr8	74173000	74173500	chr8_74173000_74173500	0.000217809	0.030021997	0.137918355	0.31478783	0.7642809	-3.151429539	-3.284241765	0.33459267	2.064384404	3.20940792	-0.132812226	3.816016531	-0.034803892	0.97258114	NA	NA	NA	NA	NA	msp1
chr8	74173500	74174000	chr8_74173500_74174000	0.000425615	0.062997127	0.051799861	0.217129063	0.518377666	-3.420993895	-3.307902887	0.267896163	1.685153302	2.620713394	0.113091007	3.115747157	0.036296593	0.971405706	NA	NA	NA	NA	NA	msp1
chr8	74185000	74185500	chr8_74185000_74185500	0.03061991	0.780739189	0.804633096	0.092982206	0.091285122	-0.499355907	-4.417989602	0.324848383	2.000013248	2.541573578	-3.918633695	3.234138099	-1.21164699	0.239769181	NA	NA	NA	NA	NA	msp1
chr8	74185000	74185500	chr8_74185000_74185500	5.84E-11	0.271273219	0.828259983	0.535078732	-0.364714561	-0.486669991	-1.587595349	0.324727235	2.221731564	2.526736184	-1.100925358	3.364593124	-0.327209062	0.746909806	NA	NA	NA	NA	NA	sheared
chr8	74185500	74186000	chr8_74185500_74186000	0.023544405	0.722572733	0.812032513	0.089839347	0.115481638	-0.475199529	-4.418029739	0.322069685	1.979783388	2.515800774	-3.94283021	3.201374048	-1.231605601	0.232382017	NA	NA	NA	NA	NA	msp1
chr8	74185500	74186000	chr8_74185500_74186000	2.03E-05	0.064234058	0.77563885	0.709650805	-0.951061757	-1.057505031	-1.572083194	0.492878746	3.67342757	4.177946672	-0.514578162	5.56321027	-0.092496623	0.927223738	NA	NA	NA	NA	NA	sheared
chr8	74186000	74186500	chr8_74186000_74186500	0.029978043	0.944373964	0.800506908	0.092723686	0.022618425	-0.502156611	-4.352123608	0.321317676	1.968716314	2.501600327	-3.849966997	3.18337056	-1.209399573	0.24061205	NA	NA	NA	NA	NA	msp1
chr8	7419500	7420000	chr8_7419500_7420000	9.33E-43	0.50145414	0.0146714	0.409409868	0.038477028	-1.710516962	-0.559258927	0.056471324	0.65592924	0.667396538	1.151258035	0.935767763	1.230281786	0.232866552	NA	NA	NA	NA	NA	sheared
chr8	7420000	7420500	chr8_7420000_7420500	8.97E-43	0.504436912	0.01455762	0.408734273	0.038153578	-1.710519603	-0.559355738	0.056392419	0.655087875	0.666537752	1.151163865	0.934565513	1.23176369	0.232324206	NA	NA	NA	NA	NA	sheared
chr8	74258000	74258500	chr8_74258000_74258500	6.44E-12	0.405071611	9.01E-05	0.067737359	-0.132563422	-4.8911946	-2.755320749	0.156847593	1.073238466	1.450825141	2.135873851	1.804642456	1.183544056	0.250470909	NA	NA	NA	NA	NA	msp1
chr8	74258500	74259000	chr8_74258500_74259000	5.85E-12	0.365562188	8.54E-05	0.067655382	-0.143630123	-4.891198544	-2.744257992	0.156201644	1.0685921	1.444542639	2.146940553	1.796828459	1.194850038	0.246123097	NA	NA	NA	NA	NA	msp1
chr8	7429000	7429500	chr8_7429000_7429500	1.02E-09	0.66520626	0.001157971	0.652239875	0.126875982	-3.489493512	-0.602656215	0.290142453	0.966077758	1.323188053	2.886837297	1.638332341	1.762058421	0.09333801	NA	NA	NA	NA	NA	msp1
chr8	7429000	7429500	chr8_7429000_7429500	9.59E-11	0.961344581	0.425039881	0.649453158	0.015808007	-1.907641871	-1.231214021	0.323149635	2.355177144	2.678614897	0.676427849	3.566768446	0.189647256	0.851497058	NA	NA	NA	NA	NA	sheared
chr8	7429500	7430000	chr8_7429500_7430000	3.99E-14	0.815593806	8.22E-05	0.28691316	0.065869442	-4.441556424	-1.444847263	0.279831479	0.967472784	1.331305321	2.996709162	1.645714874	1.820916375	0.083615443	NA	NA	NA	NA	NA	msp1
chr8	7429500	7430000	chr8_7429500_7430000	1.92E-11	0.157238469	0.728551127	0.447936497	0.381181846	-0.751977651	-1.874437647	0.262001309	2.144334622	2.434043466	-1.122459996	3.243877088	-0.346024207	0.732937987	NA	NA	NA	NA	NA	sheared
chr8	7430000	7430500	chr8_7430000_7430500	1.98E-18	0.949592695	0.000232623	0.0008452	-0.01300153	-4.634872025	-4.949543658	0.203853319	1.100793551	1.326594808	-0.314671632	1.723833004	-0.182541831	0.856995169	NA	NA	NA	NA	NA	msp1
chr8	7430500	7431000	chr8_7430500_7431000	1.68E-16	0.733808232	0.000273211	0.005938912	-0.079390529	-4.50711264	-3.891476358	0.231175065	1.085717934	1.308577678	0.615636281	1.70034084	0.362066397	0.721099877	NA	NA	NA	NA	NA	msp1
chr8	7431000	7431500	chr8_7431000_7431500	9.86E-15	0.711860282	0.003469016	0.002220784	0.074939459	-3.731169138	-4.794070519	0.200869774	1.170280991	1.425758896	-1.06290138	1.844544938	-0.576240436	0.570881259	NA	NA	NA	NA	NA	msp1
chr8	7431500	7432000	chr8_7431500_7432000	3.07E-05	0.084011565	0.142651816	0.006921824	0.385107461	-2.192641209	-5.539536138	0.215070288	1.454244315	1.902513336	-3.346894929	2.394657287	-1.397650907	0.177529724	NA	NA	NA	NA	NA	msp1
chr8	74362500	74363000	chr8_74362500_74363000	2.71E-05	0.089107739	0.175510887	0.16870708	-0.458966528	-1.913395551	-3.014626284	0.260726446	1.377177724	2.134504608	-1.101230733	2.540222117	-0.433517497	0.669278782	NA	NA	NA	NA	NA	msp1
chr8	74363000	74363500	chr8_74363000_74363500	3.51E-05	0.189771579	0.259686666	0.229857068	-0.404781012	-1.770904293	-2.926320542	0.301312539	1.539784084	2.384777458	-1.15541625	2.838679014	-0.40702603	0.688312069	NA	NA	NA	NA	NA	msp1
chr8	7438500	7439000	chr8_7438500_7439000	1.60E-15	0.838533157	0.000830243	0.003072412	-0.036870169	-4.248580251	-4.518402723	0.179289631	1.136672802	1.396297426	-0.269822473	1.800464263	-0.149862721	0.882373928	NA	NA	NA	NA	NA	msp1
chr8	7443000	7443500	chr8_7443000_7443500	2.47E-22	0.767457279	3.07E-08	0.001678712	-0.037389823	-6.854860265	-4.923065509	0.125239374	0.910884849	1.418613838	1.931794757	1.685875568	1.145870308	0.265374951	NA	NA	NA	NA	NA	msp1
chr8	744500	745000	chr8_744500_745000	1.52E-19	0.737151114	1.12E-06	0.026994199	-0.049350426	-6.379570015	-3.129191008	0.145605227	1.035856257	1.341771276	3.250379007	1.695095378	1.917519833	0.069566525	NA	NA	NA	NA	NA	msp1
chr8	74465500	74466000	chr8_74465500_74466000	1.95E-12	0.306906644	2.25E-05	0.013116826	0.156605804	-5.265366384	-4.28632201	0.150519613	1.040333723	1.619700722	0.979044374	1.925025892	0.508587639	0.616605761	NA	NA	NA	NA	NA	msp1
chr8	74466000	74466500	chr8_74466000_74466500	1.19E-12	0.449916853	2.80E-05	0.015005213	0.118395287	-5.329043589	-4.311788698	0.154537708	1.069643664	1.665347687	1.017254891	1.979272716	0.513953879	0.612916243	NA	NA	NA	NA	NA	msp1
chr8	745000	745500	chr8_745000_745500	9.44E-20	0.67215881	8.40E-07	0.025100757	-0.061231681	-6.381974222	-3.11971396	0.143195994	1.01851957	1.319313404	3.262260262	1.666724324	1.957288445	0.06441674	NA	NA	NA	NA	NA	msp1
chr8	74522500	74523000	chr8_74522500_74523000	6.78E-10	0.642381743	0.775771199	0.568857844	-0.163560219	0.694852124	-1.440623295	0.348262657	2.415155754	2.497621086	-2.13547542	3.474347191	-0.614640766	0.545721798	0.48033582	0.55052094	0.189619684	none	NA	sheared
chr8	74523000	74523500	chr8_74523000_74523500	2.82E-09	0.137672049	0.745510207	0.591279068	0.602540743	0.887393635	-1.512186276	0.393831127	2.706202212	2.782539917	-2.399579911	3.881502132	-0.618209093	0.543414234	0.490297152	0.535845941	0.189345989	none	NA	sheared
chr8	7454500	7455000	chr8_7454500_7455000	2.76E-16	0.749804075	2.51E-05	0.059864689	-0.054096309	-5.933476818	-3.051127429	0.167997737	1.181397652	1.55669836	2.882349388	1.954228798	1.474929338	0.155800619	NA	NA	NA	NA	NA	msp1
chr8	7455000	7455500	chr8_7455000_7455500	1.93E-18	0.30537887	1.02E-06	0.105724732	-0.163826353	-6.216970832	-2.060013517	0.156953651	1.003661519	1.232906746	4.156957316	1.58977844	2.614802926	0.016586787	NA	NA	NA	NA	NA	msp1
chr8	7455500	7456000	chr8_7455500_7456000	1.33E-15	0.989597826	1.97E-06	0.010262066	-0.001864771	-5.886576093	-4.234109324	0.141778369	0.98906343	1.539963333	1.65246677	1.830227728	0.902874951	0.377338453	NA	NA	NA	NA	NA	msp1
chr8	7457000	7457500	chr8_7457000_7457500	5.04E-15	0.560064708	0.000815233	0.009689211	0.119654962	-4.659253776	-4.222323185	0.202915819	1.244260245	1.52244334	0.436930591	1.966219032	0.222218677	0.82639715	NA	NA	NA	NA	NA	msp1
chr8	74642500	74643000	chr8_74642500_74643000	5.33E-15	0.572365311	0.000422511	0.005729694	0.105986874	-4.116017693	-3.739940124	0.185557369	1.031566917	1.251528374	0.376077569	1.621867311	0.231879369	0.818987777	NA	NA	NA	NA	NA	msp1
chr8	74643000	74643500	chr8_74643000_74643500	5.03E-15	0.624225372	0.000428527	0.00592934	0.092300833	-4.129703792	-3.739940183	0.186369527	1.036359855	1.257345428	0.389763609	1.629404577	0.239206158	0.813379957	NA	NA	NA	NA	NA	msp1
chr8	74688000	74688500	chr8_74688000_74688500	8.89E-28	0.356798078	0.000565829	0.008070936	-0.119354545	-4.717531527	-3.625779193	0.127305899	1.207350339	1.267590456	1.091752334	1.750565739	0.623656861	0.539901384	NA	NA	NA	NA	NA	sheared
chr8	74688500	74689000	chr8_74688500_74689000	8.44E-28	0.350281972	0.0005559	0.00799414	-0.12080542	-4.718596933	-3.625393725	0.127092857	1.20554946	1.265699693	1.093203209	1.74795458	0.625418544	0.538768031	NA	NA	NA	NA	NA	sheared
chr8	7486500	7487000	chr8_7486500_7487000	1.01E-13	0.040659028	0.008892159	0.004783298	-0.410640768	-3.752602874	-6.094377337	0.191464739	1.335947229	1.991118184	-2.341774463	2.397771178	-0.976646348	0.340410455	NA	NA	NA	NA	NA	msp1
chr8	7487000	7487500	chr8_7487000_7487500	2.60E-13	0.078861309	0.106868292	3.73E-05	-0.382322534	-1.764755576	-6.225892726	0.209739704	1.05981969	1.276165975	-4.46113715	1.658860263	-2.689278446	0.014104871	NA	NA	NA	NA	NA	msp1
chr8	7488500	7489000	chr8_7488500_7489000	8.09E-12	0.495532002	2.48E-05	0.015456198	0.103959778	-5.21315295	-4.160382516	0.150575737	1.037192136	1.614776455	1.052770434	1.91918486	0.548550823	0.589385459	NA	NA	NA	NA	NA	msp1
chr8	7489500	7490000	chr8_7489500_7490000	1.91E-22	0.279961329	1.01E-07	0.010287014	-0.151262094	-7.137916553	-4.184985248	0.137336247	1.010427811	1.522657241	2.952931306	1.827416054	1.61590531	0.121780286	NA	NA	NA	NA	NA	msp1
chr8	7490000	7490500	chr8_7490000_7490500	9.83E-16	0.285772184	7.50E-06	0.042641883	-0.173840579	-6.120966417	-3.703757027	0.159792931	1.120747847	1.745051917	2.41720939	2.073953214	1.165508158	0.257525835	NA	NA	NA	NA	NA	msp1
chr8	7490500	7491000	chr8_7490500_7491000	3.73E-28	0.918569006	0.000416759	0.005516459	-0.012561922	-4.964595428	-3.863953843	0.121726219	1.234008878	1.280812071	1.100641585	1.778554883	0.618840383	0.543006536	NA	NA	NA	NA	NA	sheared
chr8	7491000	7491500	chr8_7491000_7491500	3.23E-28	0.902278998	0.000400723	0.005379793	-0.015027849	-4.970502824	-3.867395311	0.121247762	1.23094284	1.277629333	1.103107513	1.774135561	0.621771829	0.541115512	NA	NA	NA	NA	NA	sheared
chr8	7498500	7499000	chr8_7498500_7499000	6.40E-12	0.272541296	0.081728433	5.30E-05	0.226888869	-1.853293633	-5.875126351	0.202775317	1.026934316	1.236731816	-4.021832719	1.607513507	-2.501896689	0.021147715	NA	NA	NA	NA	NA	msp1
chr8	7499000	7499500	chr8_7499000_7499500	4.79E-10	0.119027376	0.146972137	5.98E-05	0.320210221	-1.53500397	-5.850191773	0.199214983	1.029504016	1.242925648	-4.315187803	1.613921524	-2.673728393	0.014592067	NA	NA	NA	NA	NA	msp1
chr8	7499500	7500000	chr8_7499500_7500000	2.87E-17	0.768142331	0.011991631	3.93E-06	0.049084374	-2.666756034	-6.915933072	0.164911887	0.993485658	1.213905849	-4.249177038	1.568623971	-2.708856371	0.013513408	NA	NA	NA	NA	NA	msp1
chr8	7500	8000	chr8_7500_8000	3.27E-07	0.091504765	2.96E-05	0.003183692	0.244172458	-4.711449848	-4.762184182	0.139798464	0.949431025	1.478008009	-0.050734334	1.756680662	-0.028880795	0.977245914	NA	NA	NA	NA	NA	msp1
chr8	751000	751500	chr8_751000_751500	5.06E-19	0.361300136	0.000181019	0.000169978	0.19663518	-4.404936298	-5.343305111	0.211927028	1.023788257	1.235259946	-0.938368813	1.604372005	-0.584882316	0.56516763	NA	NA	NA	NA	NA	msp1
chr8	75123500	75124000	chr8_75123500_75124000	8.66E-16	0.845960459	0.000286075	0.007930001	0.038379488	-4.606163426	-3.865658605	0.195756927	1.114130741	1.353474094	0.74050482	1.753048611	0.422409747	0.677232465	NA	NA	NA	NA	NA	msp1
chr8	75154000	75154500	chr8_75154000_75154500	1.48E-09	0.581586371	0.015732995	0.005925512	0.110575088	-2.877577982	-4.059974084	0.198360321	1.120188924	1.364819202	-1.182396102	1.765659842	-0.669662453	0.510731002	NA	NA	NA	NA	NA	msp1
chr8	75154500	75155000	chr8_75154500_75155000	0.001949867	0.791711183	0.084630555	0.032818726	0.057777972	-2.138295945	-3.271035416	0.216731856	1.196682748	1.457882463	-1.132739471	1.886125891	-0.600564086	0.554875658	NA	NA	NA	NA	NA	msp1
chr8	752000	752500	chr8_752000_752500	3.48E-12	0.454964958	0.012599134	0.005666175	0.207371149	-2.65755469	-3.909699066	0.273745605	0.997805121	1.306371373	-1.252144376	1.643843431	-0.761717541	0.455117749	NA	NA	NA	NA	NA	msp1
chr8	75224000	75224500	chr8_75224000_75224500	2.91E-10	0.010380724	0.000103716	0.049923123	0.457282698	-5.192909337	-3.584801804	0.166606103	1.152377904	1.750599827	1.608107533	2.095846986	0.76728289	0.45187692	NA	NA	NA	NA	NA	msp1
chr8	75224500	75225000	chr8_75224500_75225000	3.18E-08	0.089203688	0.000342311	0.091441616	0.316981215	-5.028998577	-3.280589562	0.180125303	1.236222294	1.87788348	1.748409015	2.248264203	0.777670619	0.445865615	NA	NA	NA	NA	NA	msp1
chr8	752500	753000	chr8_752500_753000	8.61E-11	0.298411885	0.001743612	0.026846622	0.208799961	-3.722003195	-3.051516132	0.197123958	1.07703949	1.307087047	0.670487063	1.693661894	0.395880114	0.696384949	NA	NA	NA	NA	NA	msp1
chr8	7528500	7529000	chr8_7528500_7529000	3.27E-11	0.535562785	0.006753557	0.004635227	0.122854126	-3.980655523	-6.518177268	0.195891183	1.362439808	2.120876015	-2.537521744	2.520785057	-1.006639474	0.326132542	NA	NA	NA	NA	NA	msp1
chr8	7529000	7529500	chr8_7529000_7529500	1.37E-18	0.602850921	0.000287083	0.001115387	-0.090593451	-5.109027696	-5.797900781	0.172175021	1.236150386	1.598876999	-0.688873085	2.021008519	-0.340856102	0.7367665	NA	NA	NA	NA	NA	msp1
chr8	7529500	7530000	chr8_7529500_7530000	3.83E-19	0.915648603	2.51E-06	0.011124492	0.015663732	-6.172953245	-4.202110839	0.146578273	1.053054671	1.547301964	1.970842407	1.87164834	1.052998239	0.304898159	NA	NA	NA	NA	NA	msp1
chr8	7530000	7530500	chr8_7530000_7530500	3.28E-17	0.372536856	0.000829964	0.000359657	0.146683079	-4.243366314	-5.81065728	0.161896852	1.135239454	1.434818251	-1.567290966	1.829609803	-0.856625803	0.401799443	NA	NA	NA	NA	NA	msp1
chr8	7533500	7534000	chr8_7533500_7534000	1.40E-09	0.900852528	0.000526597	0.011900762	-0.019825534	-4.210289401	-4.507199958	0.157718376	1.077301879	1.677132679	-0.296910557	1.993327209	-0.148952242	0.88308301	NA	NA	NA	NA	NA	msp1
chr8	75337000	75337500	chr8_75337000_75337500	1.80E-20	0.841130894	3.59E-07	0.014614389	0.028666051	-6.767837171	-4.037383918	0.141707787	1.028057524	1.552602562	2.730453253	1.862116266	1.466317277	0.158109451	NA	NA	NA	NA	NA	msp1
chr8	75337500	75338000	chr8_75337500_75338000	2.65E-22	0.768534388	1.70E-07	0.002647945	-0.042038346	-7.19214615	-5.374796192	0.141485559	1.047554031	1.631636407	1.817349958	1.938970555	0.937275687	0.359798099	NA	NA	NA	NA	NA	msp1
chr8	7539000	7539500	chr8_7539000_7539500	7.77E-12	0.607593103	0.004052296	0.036973955	-0.140289281	-3.536035478	-3.028030139	0.2701671	1.13087167	1.383363603	0.508005339	1.786775194	0.284314076	0.779092513	NA	NA	NA	NA	NA	msp1
chr8	7539500	7540000	chr8_7539500_7540000	7.14E-14	0.642211866	5.81E-05	0.639598434	-0.13841682	-4.289247056	-0.642088496	0.294744761	0.909216114	1.356558888	3.64715856	1.633072551	2.233310796	0.037114037	NA	NA	NA	NA	NA	msp1
chr8	75396000	75396500	chr8_75396000_75396500	1.12E-14	0.349077705	0.161829717	0.000734316	0.288705082	-1.392984918	-5.471034808	0.303233405	0.969838272	1.445884615	-4.078049891	1.741025156	-2.342326805	0.02962168	NA	NA	NA	NA	NA	msp1
chr8	7540000	7540500	chr8_7540000_7540500	2.28E-16	0.885164874	0.000210452	0.009312279	0.035123297	-4.697199268	-3.735387021	0.241020231	1.105926831	1.338922468	0.961812248	1.736602294	0.553847159	0.585823103	NA	NA	NA	NA	NA	msp1
chr8	7540500	7541000	chr8_7540500_7541000	1.53E-16	0.648189405	0.003729039	0.000538186	0.085365338	-4.037530121	-6.169269355	0.185108026	1.27780364	1.581836719	-2.131739234	2.033467371	-1.048327239	0.306991943	NA	NA	NA	NA	NA	msp1
chr8	75418500	75419000	chr8_75418500_75419000	2.02E-37	0.633846442	0.015244323	0.01429993	-0.033874231	-1.847487271	-2.027748415	0.07031035	0.71297131	0.774299756	-0.180261144	1.052553182	-0.171260842	0.865739546	NA	NA	NA	NA	NA	sheared
chr8	75419000	75419500	chr8_75419000_75419500	1.84E-37	0.636149919	0.014932033	0.013998661	-0.033539528	-1.849959801	-2.030555648	0.070093147	0.711472236	0.77267178	-0.180595847	1.050340146	-0.171940345	0.865212321	NA	NA	NA	NA	NA	sheared
chr8	75442500	75443000	chr8_75442500_75443000	1.02E-16	0.281666743	0.004456645	6.35E-05	-0.168512245	-3.279464763	-6.321951369	0.153553032	1.06165562	1.349378299	-3.042486606	1.716954994	-1.77202467	0.091625981	NA	NA	NA	NA	NA	msp1
chr8	75443000	75443500	chr8_75443000_75443500	1.26E-16	0.340206451	0.008422401	1.82E-05	-0.150857942	-2.840880439	-6.348289821	0.155516657	1.003371724	1.235176764	-3.507409381	1.591356797	-2.204037076	0.039402998	NA	NA	NA	NA	NA	msp1
chr8	7544500	7545000	chr8_7544500_7545000	8.15E-07	0.669930929	0.005603186	0.061332881	0.086161224	-4.090325603	-3.777646044	0.200046869	1.364671203	1.939103158	0.31267956	2.371170291	0.131867188	0.89640692	NA	NA	NA	NA	NA	msp1
chr8	7545000	7545500	chr8_7545000_7545500	5.26E-17	0.611335223	3.29E-05	0.003001587	0.075475502	-5.112224529	-4.788859248	0.146885262	1.038353084	1.475707047	0.323365281	1.804408051	0.179208512	0.859577055	NA	NA	NA	NA	NA	msp1
chr8	75454000	75454500	chr8_75454000_75454500	2.24E-12	0.425646372	0.002787479	0.000940951	-0.124954269	-3.484206827	-6.096624985	0.15459422	1.064180332	1.651950088	-2.612418158	1.965049331	-1.329441514	0.198668419	NA	NA	NA	NA	NA	msp1
chr8	75468500	75469000	chr8_75468500_75469000	7.60E-16	0.029485132	0.026760025	3.32E-06	0.377595934	-2.394658548	-7.237603998	0.164717833	1.025092596	1.256650533	-4.84294545	1.62172297	-2.986296389	0.007297443	NA	NA	NA	NA	NA	msp1
chr8	75469000	75469500	chr8_75469000_75469500	4.42E-17	0.060881107	0.093835741	3.68E-08	0.361845521	-1.491724785	-7.730277143	0.185394181	0.860509521	1.037046025	-6.238552358	1.347568586	-4.629487823	0.000161863	NA	NA	NA	NA	NA	msp1
chr8	75493500	75494000	chr8_75493500_75494000	0.229485793	0.619705126	0.05968556	0.107174015	0.108175851	-2.651018054	-2.773774662	0.215595689	1.351551224	1.667304087	-0.122756609	2.146297656	-0.057194587	0.954957756	NA	NA	NA	NA	NA	msp1
chr8	75494000	75494500	chr8_75494000_75494500	0.299703998	0.660654477	0.065839426	0.116658954	0.097247402	-2.624486288	-2.7382644	0.219198689	1.371759505	1.692146562	-0.113778112	2.178321401	-0.052232013	0.958862007	NA	NA	NA	NA	NA	msp1
chr8	7550000	7550500	chr8_7550000_7550500	5.61E-15	0.080589569	0.000139378	0.00714153	0.286859479	-4.877950874	-4.311683769	0.158325674	1.1090516	1.487323342	0.566267105	1.855296789	0.305216453	0.763355067	NA	NA	NA	NA	NA	msp1
chr8	7550500	7551000	chr8_7550500_7551000	4.70E-15	0.10313601	0.000152165	0.007672741	0.270291359	-4.914703385	-4.33186816	0.160507155	1.125626403	1.509559848	0.582835225	1.883030997	0.309519719	0.7601279	NA	NA	NA	NA	NA	msp1
chr8	7554500	7555000	chr8_7554500_7555000	2.46E-15	0.05634432	9.28E-05	0.002493264	0.291021828	-4.670872387	-5.098052464	0.146278677	1.027319469	1.536691404	-0.427180076	1.848460376	-0.231100478	0.819584522	NA	NA	NA	NA	NA	msp1
chr8	75549000	75549500	chr8_75549000_75549500	1.72E-21	0.786580279	0.00014879	2.90E-06	-0.035096027	-4.03148263	-7.098752952	0.128404559	0.921607292	1.222132881	-3.067270322	1.530675922	-2.003866578	0.058817855	NA	NA	NA	NA	NA	msp1
chr8	7555000	7555500	chr8_7555000_7555500	2.79E-15	0.090641718	0.00012855	0.008257211	0.275024372	-4.824130394	-3.948679492	0.15702105	1.089491391	1.390631249	0.875450902	1.766591849	0.495559233	0.625606682	NA	NA	NA	NA	NA	msp1
chr8	7556000	7556500	chr8_7556000_7556500	0.008438825	0.279155144	0.032799778	0.62246269	-0.303137171	-3.513080594	-0.95268177	0.274758291	1.565576537	1.913831262	2.560398823	2.472605912	1.035506229	0.31279158	NA	NA	NA	NA	NA	msp1
chr8	75589000	75589500	chr8_75589000_75589500	1.01E-37	0.069546725	0.023789874	0.741205163	0.137035294	-1.598118881	-0.229574732	0.072505316	0.66706246	0.688020782	1.368544148	0.958303147	1.42809105	0.168696051	NA	NA	NA	NA	NA	sheared
chr8	75589500	75590000	chr8_75589500_75590000	1.67E-37	0.084136386	0.03092664	0.47834842	0.132523891	-1.602230866	-0.523531947	0.073897612	0.703623408	0.728181641	1.078698919	1.012587973	1.065289088	0.29943757	NA	NA	NA	NA	NA	sheared
chr8	7560000	7560500	chr8_7560000_7560500	2.93E-06	0.493748558	0.004754756	0.026744297	0.119910694	-3.597043309	-3.962615846	0.172956888	1.174286551	1.696104028	-0.365572536	2.062939112	-0.177209562	0.861126158	NA	NA	NA	NA	NA	msp1
chr8	7560500	7561000	chr8_7560500_7561000	6.13E-16	0.530181781	4.49E-07	0.002189415	0.081015698	-5.76449366	-4.65061629	0.127482292	0.88687473	1.380833358	1.11387737	1.641111681	0.678733436	0.50508567	NA	NA	NA	NA	NA	msp1
chr8	75615500	75616000	chr8_75615500_75616000	6.59E-11	0.881346811	0.674333214	0.409170518	0.052153478	1.015144106	-2.150232004	0.346113958	2.389557103	2.564670468	-3.165376109	3.505355583	-0.903011416	0.377267768	0.414399122	0.497827883	0.163447627	none	NA	sheared
chr8	7563500	7564000	chr8_7563500_7564000	1.28E-10	0.015786941	3.14E-05	0.018276375	0.404045616	-5.369001233	-4.236258394	0.157377635	1.086576648	1.691685998	1.132742839	2.010584574	0.563389799	0.57943193	NA	NA	NA	NA	NA	msp1
chr8	7565500	7566000	chr8_7565500_7566000	6.64E-10	0.123494696	0.028706527	0.005794203	0.338605733	-3.113851355	-4.959846054	0.213314613	1.351223389	1.662268344	-1.8459947	2.142181294	-0.861735982	0.399047304	NA	NA	NA	NA	NA	msp1
chr8	7566000	7566500	chr8_7566000_7566500	5.63E-11	0.146951812	0.018537033	0.0035519	0.300546574	-3.196743535	-5.004679076	0.201561535	1.279714289	1.574313846	-1.807935541	2.02882546	-0.891124237	0.383457973	NA	NA	NA	NA	NA	msp1
chr8	7567000	7567500	chr8_7567000_7567500	2.67E-15	0.977820068	5.35E-05	0.135254621	0.005178576	-6.092238661	-2.483467637	0.184634438	1.283250925	1.615376477	3.608771023	2.063049708	1.749240946	0.095580369	NA	NA	NA	NA	NA	msp1
chr8	7567500	7568000	chr8_7567500_7568000	2.94E-15	0.95409413	5.48E-05	0.135718324	0.01073468	-6.086651635	-2.482476802	0.184837347	1.284457763	1.616726007	3.604174834	2.064857072	1.745483929	0.096246378	NA	NA	NA	NA	NA	msp1
chr8	7567500	7568000	chr8_7567500_7568000	3.22E-22	0.971581729	0.882850999	0.281701313	-0.005898251	0.14376594	-1.167501616	0.164038224	0.966441986	1.062832233	-1.311267557	1.436531402	-0.912801179	0.372219846	0.375747332	0.600938992	0.162320894	none	NA	sheared
chr8	7568000	7568500	chr8_7568000_7568500	5.68E-15	0.990972255	7.02E-05	0.146757725	-0.002146644	-6.068313577	-2.45125742	0.18805826	1.30543052	1.643116243	3.617056157	2.098566137	1.723584543	0.100208497	NA	NA	NA	NA	NA	msp1
chr8	7568000	7568500	chr8_7568000_7568500	2.37E-22	0.984789681	0.804203865	0.274575888	-0.003114408	0.237679654	-1.162673494	0.161854916	0.949342262	1.042514786	-1.400353148	1.409995677	-0.993161306	0.332496107	0.37172097	0.56465772	0.155299014	none	NA	sheared
chr8	75686000	75686500	chr8_75686000_75686500	2.86E-07	0.166844569	0.01217868	0.073826692	0.322647548	-3.727933407	-3.172263918	0.227417402	1.392203293	1.709062033	0.555669488	2.204341862	0.252079543	0.803551931	NA	NA	NA	NA	NA	msp1
chr8	75686500	75687000	chr8_75686500_75687000	4.92E-18	0.842327277	6.59E-05	0.003637148	0.033879599	-5.060552468	-4.216115031	0.168769261	1.083315872	1.330172941	0.844437437	1.715497984	0.492240414	0.627909262	NA	NA	NA	NA	NA	msp1
chr8	75687000	75687500	chr8_75687000_75687500	3.13E-18	0.49359277	2.26E-06	0.047578852	0.106636329	-5.976703279	-2.58321248	0.153754286	1.013076038	1.247518127	3.3934908	1.607054615	2.111621328	0.047499267	NA	NA	NA	NA	NA	msp1
chr8	75687500	75688000	chr8_75687500_75688000	7.66E-10	0.01954401	0.000146633	0.197554242	0.433859919	-4.874139845	-1.807872636	0.175298395	1.112881829	1.370192352	3.066267209	1.765200569	1.737064481	0.097753419	NA	NA	NA	NA	NA	msp1
chr8	7570000	7570500	chr8_7570000_7570500	7.51E-19	0.042386719	1.54E-05	0.000531316	0.288434256	-4.99300778	-4.85012203	0.135717747	0.960382827	1.24207461	0.14288575	1.57005876	0.091006626	0.928392645	NA	NA	NA	NA	NA	msp1
chr8	75700500	75701000	chr8_75700500_75701000	8.85E-11	0.831007877	0.000148336	0.111569792	0.03773621	-3.841631662	-1.737136207	0.175206514	0.877982441	1.057819858	2.104495455	1.374713068	1.530861606	0.141468333	NA	NA	NA	NA	NA	msp1
chr8	75701000	75701500	chr8_75701000_75701500	1.36E-11	0.992657033	7.68E-05	0.09500563	0.001562683	-3.897798468	-1.757129486	0.168311694	0.844426656	1.017397999	2.140668983	1.322178152	1.619047312	0.121099323	NA	NA	NA	NA	NA	msp1
chr8	7570500	7571000	chr8_7570500_7571000	2.46E-18	0.080360824	2.82E-05	0.001245219	0.263403332	-5.047577455	-4.542798513	0.145263667	1.013555311	1.267371231	0.504778942	1.622813669	0.311051694	0.758980099	NA	NA	NA	NA	NA	msp1
chr8	75714500	75715000	chr8_75714500_75715000	0.866054809	0.009180741	0.034334671	0.145595635	0.568870617	-2.739613262	-2.267169187	0.203477863	1.232389404	1.515180527	0.472444076	1.953088752	0.241895856	0.811323864	NA	NA	NA	NA	NA	msp1
chr8	75715000	75715500	chr8_75715000_75715500	2.36E-07	0.064729765	0.002630844	0.039665035	0.338159521	-3.592746737	-2.889591566	0.175975737	1.08982097	1.340082245	0.703155172	1.727289834	0.407085805	0.688268877	NA	NA	NA	NA	NA	msp1
chr8	75739500	75740000	chr8_75739500_75740000	2.18E-08	0.533959911	0.115387313	0.005846251	0.177637024	-1.722380099	-3.999402824	0.282125778	1.06049703	1.342003844	-2.277022725	1.710446803	-1.331244398	0.198085213	NA	NA	NA	NA	NA	msp1
chr8	75740000	75740500	chr8_75740000_75740500	1.34E-08	0.597670894	0.107807024	0.005797523	0.150902328	-1.766636839	-4.016924868	0.282726495	1.063921177	1.346357177	-2.250288029	1.715985408	-1.311367812	0.204589867	NA	NA	NA	NA	NA	msp1
chr8	75770000	75770500	chr8_75770000_75770500	3.19E-12	0.664317629	0.052784853	0.000612489	-0.105193883	-2.345895169	-5.37036921	0.239878977	1.160744922	1.394250315	-3.024474041	1.81418376	-1.667126621	0.111073138	NA	NA	NA	NA	NA	msp1
chr8	75770500	75771000	chr8_75770500_75771000	1.87E-10	0.437207461	0.095564326	0.000897563	0.199169738	-2.102003699	-5.430841361	0.252747288	1.219243613	1.464482262	-3.328837662	1.905587386	-1.746882713	0.095997949	NA	NA	NA	NA	NA	msp1
chr8	75777500	75778000	chr8_75777500_75778000	1.49E-05	0.797906928	0.005565934	0.019832308	0.042414002	-3.312602864	-3.689052969	0.164096809	1.104206757	1.494399309	-0.376450105	1.858090917	-0.202600476	0.841494141	NA	NA	NA	NA	NA	msp1
chr8	75801500	75802000	chr8_75801500_75802000	2.96E-08	0.856179893	0.708358935	0.852183612	-0.078895144	0.983904344	-0.501975476	0.43116208	2.602644462	2.66825441	-1.485879819	3.727377066	-0.398639524	0.694382837	0.631521775	0.516030577	0.217745111	none	NA	sheared
chr8	75802000	75802500	chr8_75802000_75802500	3.10E-12	0.684051781	0.517707453	0.339461203	0.125501431	1.388258125	-2.196792089	0.305082466	2.117914193	2.259007581	-3.585050214	3.0965587	-1.157753029	0.260604565	0.39220885	0.431322918	0.140047108	none	NA	sheared
chr8	75823500	75824000	chr8_75823500_75824000	9.31E-12	0.609783544	0.002013976	0.107333603	-0.130675074	-4.51624932	-2.665957531	0.2532026	1.328205383	1.603258161	1.85029179	2.08196212	0.888725002	0.384715445	NA	NA	NA	NA	NA	msp1
chr8	75824000	75824500	chr8_75824000_75824500	4.48E-11	0.215651534	0.000949603	0.047520646	-0.221510725	-4.271111794	-2.980604598	0.174914699	1.158390972	1.439027491	1.290507196	1.847341269	0.698575416	0.492861277	NA	NA	NA	NA	NA	msp1
chr8	75829000	75829500	chr8_75829000_75829500	8.45E-14	0.182794503	0.019231234	0.00013153	0.260243614	-2.680420243	-5.803283496	0.190580376	1.079937306	1.313109267	-3.122863253	1.700153091	-1.836812973	0.081145675	NA	NA	NA	NA	NA	msp1
chr8	75834000	75834500	chr8_75834000_75834500	7.31E-11	0.276039969	0.506929326	0.853305375	0.388389102	-1.696712612	-0.535611185	0.349338017	2.522659807	2.869083507	1.161101426	3.820399543	0.303921465	0.764327093	NA	NA	NA	NA	NA	sheared
chr8	75838500	75839000	chr8_75838500_75839000	1.39E-16	0.525954917	0.00738586	3.24E-05	0.098214957	-3.067082616	-6.664529551	0.15295973	1.063033656	1.352037388	-3.597446935	1.719896989	-2.091664186	0.049434332	NA	NA	NA	NA	NA	msp1
chr8	75839000	75839500	chr8_75839000_75839500	3.10E-20	0.988169987	0.001413571	3.15E-05	-0.002468529	-4.099930052	-7.075617681	0.16502802	1.159443891	1.432501788	-2.975687629	1.842924716	-1.614655012	0.122052156	NA	NA	NA	NA	NA	msp1
chr8	75845000	75845500	chr8_75845000_75845500	7.88E-13	0.353159919	7.71E-05	0.065205921	0.155488788	-5.220202261	-2.797066375	0.164725073	1.131326175	1.458319653	2.423135886	1.845696379	1.312857257	0.204096714	NA	NA	NA	NA	NA	msp1
chr8	75848000	75848500	chr8_75848000_75848500	2.66E-07	0.096730783	0.002166291	0.070316738	0.311528554	-3.64284539	-2.489261492	0.181365421	1.080293853	1.323698248	1.153583898	1.708570122	0.675175039	0.507296015	NA	NA	NA	NA	NA	msp1
chr8	75848500	75849000	chr8_75848500_75849000	2.08E-07	0.123050079	0.002031042	0.066130315	0.284306678	-3.642532952	-2.512425402	0.178885974	1.072277255	1.314686879	1.13010755	1.696519997	0.666132761	0.51293727	NA	NA	NA	NA	NA	msp1
chr8	75850500	75851000	chr8_75850500_75851000	2.65E-16	0.00347	0.000302443	4.96E-05	0.447326896	-4.081375895	-6.822498706	0.140308974	0.992121979	1.428770248	-2.741122811	1.739451191	-1.575854974	0.130745891	NA	NA	NA	NA	NA	msp1
chr8	75852000	75852500	chr8_75852000_75852500	1.49E-12	0.17887311	3.00E-05	0.136195663	0.229000906	-5.695834349	-2.354222828	0.166151429	1.148925232	1.535145922	3.341611521	1.917472866	1.742716457	0.096739521	NA	NA	NA	NA	NA	msp1
chr8	75852500	75853000	chr8_75852500_75853000	2.01E-07	0.011816163	9.23E-05	0.205680301	0.439719563	-5.053197974	-1.92230511	0.163437465	1.11088909	1.484205892	3.130892864	1.853899054	1.68881518	0.106786256	NA	NA	NA	NA	NA	msp1
chr8	75865000	75865500	chr8_75865000_75865500	5.12E-15	0.006689546	8.67E-05	0.000172627	0.408369851	-4.471735713	-6.579681362	0.13958576	0.978192511	1.523079312	-2.107945649	1.810146728	-1.164516454	0.257918014	NA	NA	NA	NA	NA	msp1
chr8	75868000	75868500	chr8_75868000_75868500	1.34E-17	0.721723359	1.68E-05	0.005123585	0.052537388	-5.330817471	-4.235378029	0.146055278	1.031457059	1.396310302	1.095439441	1.735968353	0.631025007	0.535169762	NA	NA	NA	NA	NA	msp1
chr8	75868500	75869000	chr8_75868500_75869000	2.44E-17	0.184818623	4.41E-06	0.00113641	0.172083617	-5.026960904	-4.805448972	0.126621233	0.888889377	1.327783114	0.221511932	1.597852409	0.138631034	0.89112809	NA	NA	NA	NA	NA	msp1
chr8	75885000	75885500	chr8_75885000_75885500	3.99E-11	0.032006234	7.66E-05	0.012845917	0.325820308	-4.587719429	-3.652278715	0.144479601	0.993726895	1.375518838	0.935440713	1.696922278	0.551257253	0.58756375	NA	NA	NA	NA	NA	msp1
chr8	75885500	75886000	chr8_75885500_75886000	4.55E-12	0.167337364	3.39E-05	0.010684804	0.194601838	-4.636708875	-3.570049692	0.137329507	0.943830683	1.306447236	1.066659183	1.611713603	0.661816827	0.515642233	NA	NA	NA	NA	NA	msp1
chr8	75897000	75897500	chr8_75897000_75897500	4.62E-18	0.592057075	2.06E-06	0.059507269	0.091431008	-5.852306244	-2.356011566	0.168698772	0.986087493	1.200255921	3.496294678	1.553377874	2.250768944	0.035807571	NA	NA	NA	NA	NA	msp1
chr8	75904000	75904500	chr8_75904000_75904500	4.57E-15	0.732143515	0.014659451	9.56E-05	0.075095021	-2.709573719	-5.680515808	0.217251359	1.042511296	1.252354584	-2.970942089	1.629485136	-1.82323976	0.083250431	NA	NA	NA	NA	NA	msp1
chr8	75904500	75905000	chr8_75904500_75905000	1.30E-16	0.76272966	0.007987012	5.39E-05	0.075240282	-2.810130167	-5.958406832	0.246841403	0.984918423	1.255859037	-3.148276665	1.596009468	-1.972592725	0.062526911	NA	NA	NA	NA	NA	msp1
chr8	75905000	75905500	chr8_75905000_75905500	5.75E-17	0.688715797	0.001446256	0.000174137	-0.074441824	-3.58027403	-5.305847147	0.183936101	1.0149923	1.229117263	-1.725573118	1.594032188	-1.082520874	0.291900615	NA	NA	NA	NA	NA	msp1
chr8	75915000	75915500	chr8_75915000_75915500	7.71E-07	0.079705996	0.00443493	0.016407264	-0.341057029	-3.924310196	-5.041361017	0.187658378	1.269610599	1.97638699	-1.117050821	2.349045893	-0.475533843	0.639559121	NA	NA	NA	NA	NA	msp1
chr8	75915500	75916000	chr8_75915500_75916000	3.18E-06	0.110536501	0.005612787	0.018686764	-0.314488274	-3.865576952	-5.009196528	0.190927378	1.289984263	2.008083065	-1.143619576	2.386725161	-0.47915847	0.637023306	NA	NA	NA	NA	NA	msp1
chr8	75916000	75916500	chr8_75916000_75916500	1.28E-15	0.631389213	0.000344192	0.007090641	-0.081815864	-4.786709749	-4.440880682	0.168690646	1.177249617	1.530350058	0.345829067	1.930773928	0.179114221	0.859650114	NA	NA	NA	NA	NA	msp1
chr8	75916000	75916500	chr8_75916000_75916500	4.14E-09	0.31439652	0.575514666	0.915594128	0.429557624	-1.725335563	-0.370356395	0.419018825	3.043823359	3.461827012	1.354979168	4.609675358	0.293942428	0.771830723	NA	NA	NA	NA	NA	sheared
chr8	75916500	75917000	chr8_75916500_75917000	4.14E-19	0.300338288	1.14E-06	0.007593741	-0.158357422	-6.621975566	-4.816419511	0.150110864	1.076210459	1.675939869	1.805556055	1.991733767	0.9065248	0.375450947	NA	NA	NA	NA	NA	msp1
chr8	75938500	75939000	chr8_75938500_75939000	2.69E-12	0.570232034	0.000782141	0.028850461	-0.10432704	-4.286538229	-3.22711184	0.181635907	1.139983499	1.401744333	1.059426389	1.806778778	0.586361984	0.564192313	NA	NA	NA	NA	NA	msp1
chr8	75999000	75999500	chr8_75999000_75999500	2.94E-15	0.813422967	0.001267305	0.000169303	0.037703055	-3.050394752	-4.467273406	0.158273084	0.852604065	1.032391553	-1.416878655	1.338942123	-1.058207543	0.302575135	NA	NA	NA	NA	NA	msp1
chr8	75999500	76000000	chr8_75999500_76000000	2.02E-16	0.110710887	0.000596664	7.89E-05	0.262052941	-3.262668426	-4.700235623	0.159175052	0.844905535	1.020425877	-1.437567197	1.32481483	-1.08510802	0.290780975	NA	NA	NA	NA	NA	msp1
chr8	760000	760500	chr8_760000_760500	3.36E-20	0.396563496	0.000358253	1.09E-05	0.129666244	-4.001524824	-6.463383437	0.15063874	0.987738456	1.213901129	-2.461858613	1.564986648	-1.573086017	0.131385619	NA	NA	NA	NA	NA	msp1
chr8	76002000	76002500	chr8_76002000_76002500	2.36E-23	0.455409548	7.13E-08	0.00034834	0.091383788	-6.389802603	-5.554862706	0.120753719	0.887663082	1.367660647	0.834939897	1.630472751	0.512084545	0.614200298	NA	NA	NA	NA	NA	msp1
chr8	76024500	76025000	chr8_76024500_76025000	1.26E-16	0.152794017	0.000114672	0.021335557	-0.273680034	-5.043069449	-3.361098063	0.186294642	1.128303184	1.379437452	1.681971386	1.782109918	0.943809004	0.356530089	NA	NA	NA	NA	NA	msp1
chr8	76025000	76025500	chr8_76025000_76025500	1.11E-18	0.728336204	1.95E-05	0.0109249	-0.064545767	-5.486057847	-3.550801977	0.184003969	1.072884498	1.303837436	1.93525587	1.688512128	1.146130868	0.265269658	NA	NA	NA	NA	NA	msp1
chr8	76025500	76026000	chr8_76025500_76026000	9.06E-16	0.108478902	3.42E-06	0.037103119	0.2450828	-5.985863731	-3.487838999	0.147890782	1.041323117	1.594603596	2.498024732	1.90449848	1.311644382	0.204498224	NA	NA	NA	NA	NA	msp1
chr8	76040500	76041000	chr8_76040500_76041000	7.44E-18	0.994001802	0.000746975	0.000916255	0.001305664	-4.607193398	-5.721599394	0.172158265	1.219656246	1.546128515	-1.114405996	1.9692828	-0.565894343	0.577760367	NA	NA	NA	NA	NA	msp1
chr8	76044500	76045000	chr8_76044500_76045000	1.12E-19	0.833644049	4.47E-08	0.000426952	-0.025302309	-6.224225224	-5.235771079	0.119368227	0.843533623	1.313479741	0.988454145	1.561018258	0.633211136	0.533770229	NA	NA	NA	NA	NA	msp1
chr8	76045000	76045500	chr8_76045000_76045500	6.03E-23	0.194368679	5.05E-06	0.000130597	-0.186823369	-5.74150465	-5.738371639	0.140558711	1.024248484	1.297657313	0.003133011	1.653178592	0.001895144	0.998506671	NA	NA	NA	NA	NA	msp1
chr8	76059000	76059500	chr8_76059000_76059500	5.93E-13	0.067796832	3.12E-06	0.002098019	0.260484637	-5.482594074	-4.996532795	0.137190709	0.948234143	1.476310655	0.486061279	1.754605693	0.277020233	0.784607488	NA	NA	NA	NA	NA	msp1
chr8	76059500	76060000	chr8_76059500_76060000	2.42E-12	0.09075772	5.61E-06	0.002971512	0.248313097	-5.450469592	-4.952236773	0.141824265	0.97900088	1.524200039	0.498232819	1.811526561	0.275034785	0.786110744	NA	NA	NA	NA	NA	msp1
chr8	7608000	7608500	chr8_7608000_7608500	2.86E-19	0.093180844	1.90E-05	0.003575137	0.294526094	-5.652266856	-4.300803812	0.169542666	1.103434668	1.353992623	1.351463044	1.746672291	0.773735893	0.448136826	NA	NA	NA	NA	NA	msp1
chr8	7608500	7609000	chr8_7608500_7609000	1.12E-14	0.265045366	0.007511823	0.00079307	0.295480037	-2.819090495	-4.797477659	0.259884358	0.979428688	1.277637191	-1.978387164	1.609856312	-1.228921581	0.233365209	NA	NA	NA	NA	NA	msp1
chr8	76087500	76088000	chr8_76087500_76088000	9.97E-17	0.669695775	0.004997215	0.00015478	0.084359863	-3.535604509	-6.172451506	0.19571583	1.161776534	1.415713269	-2.636846997	1.831384388	-1.439810787	0.165391033	NA	NA	NA	NA	NA	msp1
chr8	76088000	76088500	chr8_76088000_76088500	5.65E-12	0.271172568	0.032506482	0.000787602	0.236171996	-2.750299569	-5.606521662	0.210457011	1.223412622	1.492064082	-2.856222094	1.929506068	-1.48028666	0.154378299	NA	NA	NA	NA	NA	msp1
chr8	7609000	7609500	chr8_7609000_7609500	8.18E-15	0.294209107	0.003359598	0.001183946	0.26458561	-3.209520025	-4.529103287	0.247583791	1.002696617	1.256827384	-1.319583262	1.607798363	-0.820739274	0.421470144	NA	NA	NA	NA	NA	msp1
chr8	7609500	7610000	chr8_7609500_7610000	1.79E-16	0.097651056	0.001094391	0.000593702	0.288057923	-4.189747176	-5.512453952	0.168186509	1.153109032	1.426826702	-1.322706777	1.834528516	-0.721006387	0.479249615	NA	NA	NA	NA	NA	msp1
chr8	76102000	76102500	chr8_76102000_76102500	2.35E-18	0.951103052	3.59E-06	0.012195475	-0.009392648	-6.224210231	-4.521352896	0.151824243	1.086077107	1.68887354	1.702857335	2.007948534	0.848058257	0.406441013	NA	NA	NA	NA	NA	msp1
chr8	7611500	7612000	chr8_7611500_7612000	1.74E-19	0.119804446	0.000519708	4.14E-05	0.242316751	-4.193121888	-6.49152543	0.15108573	1.071564087	1.34098789	-2.298403542	1.716536662	-1.338977251	0.195599026	NA	NA	NA	NA	NA	msp1
chr8	7612000	7612500	chr8_7612000_7612500	6.04E-16	0.012337981	2.52E-05	0.000801905	0.380094199	-5.03488055	-5.857339276	0.142237916	1.002910327	1.561625742	-0.822458727	1.855937521	-0.443150008	0.662413588	NA	NA	NA	NA	NA	msp1
chr8	76154500	76155000	chr8_76154500_76155000	1.08E-11	0.363086695	0.003627899	0.02614006	-0.198942096	-3.683129126	-3.303480684	0.215224776	1.161648894	1.40781143	0.379648442	1.82520168	0.208003557	0.837329721	NA	NA	NA	NA	NA	msp1
chr8	76155000	76155500	chr8_76155000_76155500	0.050003269	0.677466641	0.044867846	0.187375172	-0.093296488	-2.54778452	-1.99809887	0.222005357	1.214112573	1.479060629	0.54968565	1.913554202	0.287258992	0.776869191	NA	NA	NA	NA	NA	msp1
chr8	76160500	76161000	chr8_76160500_76161000	1.57E-15	0.332592814	0.643036318	4.38E-08	0.212605782	-0.364174611	-7.613076311	0.215688632	0.777406276	1.030663044	-7.2489017	1.290979019	-5.615042222	1.70E-05	NA	NA	NA	NA	NA	msp1
chr8	76161000	76161500	chr8_76161000_76161500	2.76E-14	0.344574369	0.830567136	1.13E-07	0.214612615	-0.172216844	-7.423125378	0.223283994	0.797476867	1.057076168	-7.250908534	1.324152325	-5.475887025	2.33E-05	NA	NA	NA	NA	NA	msp1
chr8	76166500	76167000	chr8_76166500_76167000	7.90E-17	0.710842911	2.23E-05	0.006753218	-0.056882549	-5.413956639	-4.263122034	0.151906595	1.0687411	1.459108082	1.150834605	1.80864699	0.636295867	0.531798814	NA	NA	NA	NA	NA	msp1
chr8	76186500	76187000	chr8_76186500_76187000	2.69E-15	0.071027506	0.004356551	5.65E-05	0.274044756	-3.1770216	-6.824463235	0.146117266	1.025488907	1.443523741	-3.647441634	1.770702767	-2.059883625	0.052662936	NA	NA	NA	NA	NA	msp1
chr8	762000	762500	chr8_762000_762500	1.19E-14	0.458172152	2.90E-05	0.016864607	0.119525925	-5.534577127	-4.40240728	0.158922445	1.11362305	1.733948566	1.132169847	2.060760521	0.549394185	0.588817487	NA	NA	NA	NA	NA	msp1
chr8	76207000	76207500	chr8_76207000_76207500	1.02E-10	0.225198574	0.042227946	0.000407915	0.251940831	-2.124010803	-4.806559529	0.203216207	0.998589281	1.200707548	-2.682548726	1.561691124	-1.717720415	0.101292924	NA	NA	NA	NA	NA	msp1
chr8	76207500	76208000	chr8_76207500_76208000	9.59E-15	0.165369195	0.010799557	8.67E-05	0.289167199	-2.759954147	-5.557773251	0.203085625	1.011648765	1.215742859	-2.797819104	1.581601696	-1.768978316	0.092146389	NA	NA	NA	NA	NA	msp1
chr8	76239000	76239500	chr8_76239000_76239500	1.58E-45	0.420810777	0.919941868	0.51161825	-0.036146274	-0.034459596	0.223611185	0.044216263	0.339663818	0.336195263	0.25807078	0.477910832	0.539997763	0.595160921	0.450761635	0.615474428	0.198301611	none	NA	sheared
chr8	76239500	76240000	chr8_76239500_76240000	1.48E-45	0.42137017	0.921541977	0.50910291	-0.036003683	-0.03366452	0.224263669	0.044095565	0.338618174	0.335160505	0.257928189	0.476439747	0.541365809	0.59423528	0.450308002	0.61560259	0.198269372	none	NA	sheared
chr8	762500	763000	chr8_762500_763000	6.23E-20	0.194812083	9.32E-07	0.005090537	0.182594507	-6.182229716	-4.455138813	0.137517794	0.992784726	1.467505135	1.727090903	1.771776745	0.974779078	0.341313407	NA	NA	NA	NA	NA	msp1
chr8	76296000	76296500	chr8_76296000_76296500	1.39E-09	0.582898846	0.066158615	0.004211341	0.147860382	-2.083769645	-4.15882881	0.266175623	1.090503326	1.33658323	-2.075059165	1.725007894	-1.202927344	0.243051935	NA	NA	NA	NA	NA	msp1
chr8	763000	763500	chr8_763000_763500	3.68E-18	0.008348789	2.15E-06	0.004999524	0.404003216	-6.04948095	-4.829847295	0.142508136	1.022032211	1.587152802	1.219633655	1.887751005	0.646077609	0.525573777	NA	NA	NA	NA	NA	msp1
chr8	76354500	76355000	chr8_76354500_76355000	0.148605736	0.886393544	0.062309317	0.719791623	0.043359925	-2.718331113	-0.609734936	0.300782444	1.400919455	1.682856401	2.108596177	2.189653165	0.962981814	0.347056311	NA	NA	NA	NA	NA	msp1
chr8	76470500	76471000	chr8_76470500_76471000	1.02E-09	0.957307635	0.405728965	0.981593089	0.01759551	-2.126232594	0.066276718	0.325648501	2.517263694	2.846137725	2.192509313	3.799620567	0.577033752	0.570355522	0.679583568	0.385475589	0.193746828	none	NA	sheared
chr8	76516500	76517000	chr8_76516500_76517000	4.59E-13	0.062803957	0.015544272	0.000415762	0.394325619	-2.857610609	-5.372282967	0.203627474	1.110178879	1.344402032	-2.514672358	1.743534905	-1.44228392	0.164700341	NA	NA	NA	NA	NA	msp1
chr8	76517000	76517500	chr8_76517000_76517500	3.20E-13	0.056590603	0.014455904	0.000367988	0.401324367	-2.870014914	-5.39168602	0.201935701	1.101712109	1.334154902	-2.521671106	1.730242433	-1.457409123	0.160526926	NA	NA	NA	NA	NA	msp1
chr8	7653000	7653500	chr8_7653000_7653500	8.02E-21	0.387034425	8.95E-08	0.000768871	0.1068813	-6.200389599	-5.114721877	0.121662545	0.871990272	1.357913261	1.085667721	1.613782965	0.672747045	0.508807329	NA	NA	NA	NA	NA	msp1
chr8	7653500	7654000	chr8_7653500_7654000	5.04E-21	0.114743527	3.20E-05	5.09E-05	0.23174519	-4.748110873	-5.648463378	0.142425222	0.962362055	1.185367959	-0.900352505	1.526839194	-0.58968391	0.562005862	NA	NA	NA	NA	NA	msp1
chr8	7654000	7654500	chr8_7654000_7654500	7.05E-09	0.003788215	0.00669567	0.000685433	0.487625215	-3.106305726	-6.2982815	0.154629012	1.061907929	1.653224786	-3.191975774	1.964892018	-1.624504423	0.119924229	NA	NA	NA	NA	NA	msp1
chr8	76570000	76570500	chr8_76570000_76570500	2.38E-12	0.281496651	0.439618725	0.78185771	0.297083041	-1.585066885	0.589706578	0.270331281	2.020647527	2.108520071	2.174773463	2.920423483	0.744677433	0.465127795	0.593720813	0.39932272	0.177585072	none	NA	sheared
chr8	76595500	76596000	chr8_76595500_76596000	9.02E-13	0.434610084	0.000440282	0.041675308	0.152181644	-4.774460418	-3.146651491	0.19201743	1.20119171	1.475094953	1.627808927	1.902305613	0.855703161	0.402297644	NA	NA	NA	NA	NA	msp1
chr8	76596000	76596500	chr8_76596000_76596500	1.65E-16	0.095142627	0.000271378	0.006920432	0.319570817	-5.523842435	-5.097306273	0.185115693	1.329843197	1.75058344	0.426536162	2.198414272	0.19401992	0.848117371	NA	NA	NA	NA	NA	msp1
chr8	76596500	76597000	chr8_76596500_76597000	9.31E-17	0.117450951	0.000295236	0.003729557	0.293942955	-4.8591922	-4.575251522	0.182056725	1.178647567	1.448007678	0.283940678	1.867066234	0.152078524	0.880648681	NA	NA	NA	NA	NA	msp1
chr8	76666000	76666500	chr8_76666000_76666500	3.07E-09	0.606496428	0.184253325	0.881895631	0.243240158	2.792876643	-0.31269108	0.466714267	2.049558425	2.084877669	-3.105567723	2.923594471	-1.062242987	0.300784309	0.645492768	0.281985335	0.14875685	none	NA	sheared
chr8	76713500	76714000	chr8_76713500_76714000	1.93E-12	0.62032666	0.005434527	0.001530155	0.089991895	-3.766272726	-6.280131168	0.179675181	1.251419649	1.791336762	-2.513858442	2.185163274	-1.150421331	0.26354032	NA	NA	NA	NA	NA	msp1
chr8	76714000	76714500	chr8_76714000_76714500	1.15E-12	0.607657048	0.004614162	0.001251093	0.091310124	-3.76711114	-6.282287811	0.1758752	1.225013078	1.753537681	-2.515176671	2.139053866	-1.17583606	0.253468012	NA	NA	NA	NA	NA	msp1
chr8	76719000	76719500	chr8_76719000_76719500	1.14E-12	0.364412408	0.000181249	0.072464711	-0.161123778	-5.211390383	-3.208993585	0.174800659	1.211354149	1.720190813	2.002396798	2.103909529	0.951750429	0.352584926	NA	NA	NA	NA	NA	msp1
chr8	76719500	76720000	chr8_76719500_76720000	4.51E-13	0.380829398	0.000119771	0.062440216	-0.150461407	-5.218899834	-3.227165407	0.169019303	1.17180769	1.664036445	1.991734427	2.035227396	0.978629922	0.339453067	NA	NA	NA	NA	NA	msp1
chr8	76742500	76743000	chr8_76742500_76743000	0.000160829	0.173490565	0.215644473	0.000661942	0.25750966	-1.527849417	-5.73491011	0.184448431	1.206438632	1.500203791	-4.207060694	1.925124824	-2.185344369	0.040931313	NA	NA	NA	NA	NA	msp1
chr8	76743000	76743500	chr8_76743000_76743500	0.000108484	0.185286377	0.211801678	0.000685555	0.251886659	-1.551157347	-5.752595039	0.185544961	1.214324791	1.510015055	-4.201437693	1.937712612	-2.168246038	0.042376383	NA	NA	NA	NA	NA	msp1
chr8	76800500	76801000	chr8_76800500_76801000	8.01E-17	0.590276771	2.64E-06	0.02125911	0.081452331	-6.181195278	-4.010435642	0.149564036	1.057811651	1.64486905	2.170759635	1.955648149	1.109994984	0.280169302	NA	NA	NA	NA	NA	msp1
chr8	76801000	76801500	chr8_76801000_76801500	1.40E-19	0.388594209	2.46E-07	0.08256165	0.142485059	-6.410243055	-2.085525462	0.16273126	0.95316957	1.158940006	4.324717593	1.500557952	2.882073023	0.009215226	NA	NA	NA	NA	NA	msp1
chr8	76822500	76823000	chr8_76822500_76823000	1.45E-11	0.756960053	0.000889606	0.014495137	0.053798902	-4.37195059	-3.987390597	0.172170081	1.17787534	1.531318473	0.384559993	1.931923027	0.199055546	0.844228997	NA	NA	NA	NA	NA	msp1
chr8	76823000	76823500	chr8_76823000_76823500	5.04E-17	0.760682311	8.36E-05	0.003507655	0.048383749	-5.012652339	-4.377016768	0.157330508	1.09334161	1.374733526	0.635635571	1.756498831	0.361876455	0.721239629	NA	NA	NA	NA	NA	msp1
chr8	76848000	76848500	chr8_76848000_76848500	3.03E-42	0.007912112	0.002172919	0.632394865	-0.141304341	-1.389683593	0.203885134	0.049258675	0.410078584	0.421378574	1.593568727	0.587983289	2.710227922	0.013472868	0.512485416	0.077752917	0.035252386	none	NA	sheared
chr8	76848500	76849000	chr8_76848500_76849000	2.65E-42	0.008244295	0.002090408	0.630667676	-0.139729764	-1.388201028	0.203793122	0.049001468	0.407814049	0.419051731	1.59199415	0.584736395	2.722584336	0.013112812	0.511970108	0.076860157	0.034972533	none	NA	sheared
chr8	76886000	76886500	chr8_76886000_76886500	1.84E-18	0.272947917	3.37E-05	0.005191386	0.193050631	-5.361249923	-4.045102258	0.172682895	1.090661312	1.335903455	1.316147665	1.724581149	0.76316946	0.454270908	NA	NA	NA	NA	NA	msp1
chr8	76886500	76887000	chr8_76886500_76887000	2.06E-14	0.330861028	0.001049138	0.00769209	0.177289014	-4.59771135	-4.865774632	0.17920587	1.259844375	1.69622429	-0.268063282	2.112909058	-0.126869295	0.900310705	NA	NA	NA	NA	NA	msp1
chr8	76964000	76964500	chr8_76964000_76964500	5.26E-10	0.963572279	0.381454925	0.697482365	0.016926421	1.800895066	-0.813035348	0.367189455	2.023999222	2.069330236	-2.613930414	2.8945985	-0.9030373	0.377254362	0.54809173	0.376339785	0.163447627	none	NA	sheared
chr8	76967500	76968000	chr8_76967500_76968000	4.36E-06	0.967536635	0.204407733	0.003041882	0.009130944	-1.499652541	-4.525272763	0.222391068	1.154534907	1.396730716	-3.025620222	1.812127905	-1.669650477	0.110566877	NA	NA	NA	NA	NA	msp1
chr8	76968000	76968500	chr8_76968000_76968500	8.94E-06	0.811739672	0.217015175	0.003702905	-0.053640234	-1.459298735	-4.42214778	0.223122132	1.155847268	1.398297991	-2.962849045	1.814172036	-1.633168732	0.118078267	NA	NA	NA	NA	NA	msp1
chr8	76968500	76969000	chr8_76968500_76969000	1.21E-11	0.787779412	0.028829011	0.005805999	-0.07438231	-2.607682631	-4.147175529	0.273717626	1.132520856	1.390288155	-1.539492898	1.793182824	-0.858525342	0.400774997	NA	NA	NA	NA	NA	msp1
chr8	76995500	76996000	chr8_76995500_76996000	9.34E-21	0.200739276	0.005558781	0.005378387	-0.172218795	-4.360036699	-4.494574658	0.131313791	1.446744827	1.484771582	-0.134537959	2.073069523	-0.064897948	0.948899562	NA	NA	NA	NA	NA	sheared
chr8	76996000	76996500	chr8_76996000_76996500	2.81E-21	0.205122306	0.00406727	0.003883768	-0.16367367	-4.371902699	-4.513249278	0.126052935	1.39230811	1.428891867	-0.141346579	1.995057353	-0.070848379	0.944222091	NA	NA	NA	NA	NA	sheared
chr8	76996500	76997000	chr8_76996500_76997000	4.72E-21	0.214135461	0.004537389	0.004323732	-0.162482022	-4.35622173	-4.498759958	0.127710696	1.407048005	1.444017964	-0.142538228	2.016177564	-0.070697259	0.944340858	NA	NA	NA	NA	NA	sheared
chr8	77000500	77001000	chr8_77000500_77001000	5.02E-13	0.22589198	6.21E-05	0.094914533	-0.223782755	-5.894428723	-3.378230426	0.180780936	1.255957835	1.955467552	2.516198297	2.324066141	1.082670692	0.291835693	NA	NA	NA	NA	NA	msp1
chr8	77001000	77001500	chr8_77001000_77001500	9.14E-13	0.229360193	7.59E-05	0.100861748	-0.224996784	-5.874604342	-3.357192016	0.18315846	1.271576442	1.979776713	2.517412326	2.352960366	1.069891513	0.297410974	NA	NA	NA	NA	NA	msp1
chr8	77001500	77002000	chr8_77001500_77002000	1.79E-17	0.57358096	3.16E-06	0.027411485	-0.088491907	-6.378056459	-3.99714901	0.155422356	1.103940781	1.71902014	2.380907449	2.042967324	1.165416314	0.257562137	NA	NA	NA	NA	NA	msp1
chr8	77054500	77055000	chr8_77054500_77055000	4.38E-14	0.365866324	0.000116771	0.00039072	0.131213031	-4.424249402	-6.203177591	0.142789607	0.991321733	1.543435129	-1.778928189	1.834369313	-0.969776466	0.343740637	NA	NA	NA	NA	NA	msp1
chr8	77055000	77055500	chr8_77055000_77055500	1.22E-20	0.01846875	2.11E-06	8.93E-06	0.292097762	-4.957836047	-7.033723095	0.116857016	0.836771967	1.303061579	-2.075887048	1.548598335	-1.340494176	0.195114219	NA	NA	NA	NA	NA	msp1
chr8	77102500	77103000	chr8_77102500_77103000	6.56E-32	0.152861027	0.032827153	0.007366464	-0.151432791	-2.11448092	-3.046148492	0.102945794	0.939874853	1.051049483	-0.931667572	1.409989275	-0.660762169	0.516304438	NA	NA	NA	NA	NA	sheared
chr8	771500	772000	chr8_771500_772000	3.25E-17	0.987958464	8.34E-05	0.014541675	0.002826816	-5.356669526	-3.72559038	0.185660617	1.168141757	1.431528488	1.631079146	1.847654994	0.882783394	0.38784119	NA	NA	NA	NA	NA	msp1
chr8	772000	772500	chr8_772000_772500	2.52E-15	0.554488453	2.60E-06	0.412057579	0.11816062	-5.71573091	-0.977560368	0.197549721	0.977315084	1.17422439	4.738170542	1.527726314	3.101452464	0.005626314	NA	NA	NA	NA	NA	msp1
chr8	77210000	77210500	chr8_77210000_77210500	1.42E-21	0.488264985	8.31E-07	0.000817821	0.091287233	-5.910674358	-4.824615856	0.130001852	0.94272571	1.28883075	1.086058502	1.596814474	0.680140692	0.504213044	NA	NA	NA	NA	NA	msp1
chr8	77235500	77236000	chr8_77235500_77236000	1.83E-13	0.447874189	1.19E-06	0.011666204	0.099562379	-5.469314965	-3.740815524	0.129365794	0.891296786	1.387637915	1.72849944	1.649226771	1.048066567	0.307109091	NA	NA	NA	NA	NA	msp1
chr8	77236000	77236500	chr8_77236000_77236500	2.57E-16	0.090080092	6.57E-06	0.008506317	0.252006643	-5.580242007	-4.452297235	0.143615714	1.012819558	1.574780319	1.127944772	1.872361212	0.602418361	0.553665242	NA	NA	NA	NA	NA	msp1
chr8	772500	773000	chr8_772500_773000	1.84E-14	0.758967682	1.32E-05	0.139692983	-0.049067491	-5.667020562	-2.054590314	0.158380987	1.07819031	1.352188522	3.612430249	1.729424223	2.088805164	0.049717299	NA	NA	NA	NA	NA	msp1
chr8	77289000	77289500	chr8_77289000_77289500	4.07E-15	0.004788953	9.14E-05	0.050056004	-0.527682433	-4.857321683	-2.6803486	0.172427826	1.066971893	1.309732504	2.176973083	1.689327751	1.288662358	0.212223519	NA	NA	NA	NA	NA	msp1
chr8	77289000	77289500	chr8_77289000_77289500	1.64E-26	0.980783898	0.013430102	0.738835716	0.003223103	-2.420202334	0.339784657	0.132580942	0.914751699	1.00870928	2.759986992	1.361714024	2.02684774	0.056218862	0.571874348	0.125173072	0.069042872	none	NA	sheared
chr8	77289500	77290000	chr8_77289500_77290000	4.07E-15	0.004788953	9.14E-05	0.050056004	-0.527682433	-4.857321683	-2.6803486	0.172427826	1.066971893	1.309732504	2.176973083	1.689327751	1.288662358	0.212223519	NA	NA	NA	NA	NA	msp1
chr8	77289500	77290000	chr8_77289500_77290000	1.13E-26	0.991846199	0.01229595	0.911646302	0.001349814	-2.442554907	0.112814141	0.130864658	0.910239153	1.00719727	2.555369048	1.357564605	1.882318557	0.074424873	0.658926225	0.121720464	0.079381534	none	NA	sheared
chr8	773000	773500	chr8_773000_773500	2.41E-15	0.75141046	3.18E-06	0.025319916	-0.04688152	-5.903298778	-3.75739808	0.146567004	1.022226658	1.591595871	2.145900698	1.89159318	1.134440915	0.270024133	NA	NA	NA	NA	NA	msp1
chr8	77331000	77331500	chr8_77331000_77331500	1.24E-13	0.240994121	0.022494013	0.000181773	0.25989408	-2.681755987	-5.752996705	0.217026845	1.111248332	1.337576074	-3.071240718	1.738960209	-1.766136282	0.092634193	NA	NA	NA	NA	NA	msp1
chr8	77331000	77331500	chr8_77331000_77331500	1.41E-12	0.807523479	0.885112366	0.319219227	0.068114606	0.288650385	-2.283920193	0.276858183	1.97888694	2.250625071	-2.572570578	2.996882836	-0.858415467	0.400834209	0.386107958	0.602386176	0.16750501	none	NA	sheared
chr8	77331500	77332000	chr8_77331500_77332000	1.31E-13	0.268225405	0.022863839	0.000196988	0.246535102	-2.689653798	-5.747535538	0.218314563	1.117857852	1.345531895	-3.05788174	1.749303364	-1.748056857	0.095789844	NA	NA	NA	NA	NA	msp1
chr8	7734000	7734500	chr8_7734000_7734500	5.24E-19	0.762478876	4.18E-06	0.000107952	0.041934222	-5.561696161	-6.855107218	0.137423947	0.980080822	1.526189484	-1.293411056	1.813784099	-0.713100891	0.484021519	NA	NA	NA	NA	NA	msp1
chr8	7738500	7739000	chr8_7738500_7739000	1.33E-25	0.266541777	0.000389441	0.082899449	-0.129328003	-2.809224887	-1.380724472	0.113989951	0.693850922	0.766662339	1.428500415	1.034021395	1.381499863	0.182365175	NA	NA	NA	NA	NA	sheared
chr8	7739000	7739500	chr8_7739000_7739500	1.17E-25	0.211988287	0.000342787	0.084304194	-0.145253494	-2.834259622	-1.369490954	0.113618931	0.691812247	0.764088582	1.464768668	1.030745142	1.421077441	0.170699299	NA	NA	NA	NA	NA	sheared
chr8	77442500	77443000	chr8_77442500_77443000	3.12E-17	0.368003726	1.08E-05	0.001330015	0.126903588	-5.214491061	-5.424840004	0.138726369	0.978812194	1.524109145	-0.210348944	1.811348116	-0.116128392	0.908708934	NA	NA	NA	NA	NA	msp1
chr8	77443000	77443500	chr8_77443000_77443500	4.03E-17	0.267519614	1.10E-05	0.001270654	0.156314103	-5.189341106	-5.429100564	0.138212527	0.974822318	1.51789295	-0.239759458	1.803961629	-0.132907183	0.895594931	NA	NA	NA	NA	NA	msp1
chr8	77443500	77444000	chr8_77443500_77444000	3.63E-14	0.362645506	0.013712815	0.000149973	0.172868577	-2.789720663	-5.64551662	0.186842834	1.06173348	1.291435218	-2.855795957	1.671850144	-1.708165034	0.1030815	NA	NA	NA	NA	NA	msp1
chr8	77444000	77444500	chr8_77444000_77444500	3.46E-14	0.325103386	0.013578128	0.000142884	0.186738897	-2.789730583	-5.659396861	0.186486289	1.060045778	1.289384856	-2.869666277	1.669194523	-1.719192243	0.101019804	NA	NA	NA	NA	NA	msp1
chr8	7750000	7750500	chr8_7750000_7750500	8.54E-10	0.948268549	0.012235497	0.030047271	-0.01578715	-3.065446049	-3.142282391	0.241184645	1.145635646	1.375881771	-0.076836341	1.790399866	-0.042915743	0.96619427	NA	NA	NA	NA	NA	msp1
chr8	77715500	77716000	chr8_77715500_77716000	0.001829345	0.544174517	0.290053462	0.053872683	-0.130802631	-1.414394036	-3.939384471	0.213074282	1.311934065	1.958724945	-2.524990435	2.357493245	-1.071048853	0.296902916	NA	NA	NA	NA	NA	msp1
chr8	7776000	7776500	chr8_7776000_7776500	4.18E-44	0.732071452	0.181683775	0.312264648	0.016007224	0.419298688	0.313076258	0.046271745	0.305841879	0.304026963	-0.10622243	0.431244304	-0.246316134	0.807947908	0.383692449	0.28038278	0.245998974	none	NA	sheared
chr8	77762000	77762500	chr8_77762000_77762500	0.367616748	0.528259507	0.005111459	0.30813109	0.123411566	-3.846381085	-2.040241067	0.193283713	1.267669512	1.966013828	1.806140018	2.339272615	0.772094713	0.449086238	NA	NA	NA	NA	NA	msp1
chr8	77762500	77763000	chr8_77762500_77763000	0.451965837	0.347152028	0.004726042	0.287234245	0.183342716	-3.869281854	-2.123072986	0.191789138	1.262163939	1.957563542	1.746208868	2.329187161	0.749707407	0.462159348	NA	NA	NA	NA	NA	msp1
chr8	7776500	7777000	chr8_7776500_7777000	4.28E-44	0.727411609	0.181238628	0.311378249	0.016310272	0.419958334	0.3138225	0.04630736	0.306000278	0.304183088	-0.106135834	0.431466709	-0.245988466	0.808198031	0.383692449	0.280175339	0.246043895	none	NA	sheared
chr8	7777000	7777500	chr8_7777000_7777500	2.55E-18	0.761772606	1.09E-06	0.012814144	-0.042076549	-6.001858456	-3.867532993	0.137468182	0.973061018	1.456013403	2.134325463	1.751234643	1.218754706	0.237118258	NA	NA	NA	NA	NA	msp1
chr8	7777500	7778000	chr8_7777500_7778000	1.69E-11	0.599762856	5.45E-06	0.012691017	0.069407349	-4.991666874	-3.706232749	0.130789668	0.894875081	1.39314763	1.285434125	1.655796404	0.776323781	0.446642244	NA	NA	NA	NA	NA	msp1
chr8	779500	780000	chr8_779500_780000	2.93E-14	0.022769783	0.008790463	8.66E-05	0.460966007	-2.746558181	-5.370562633	0.191438978	0.976138838	1.174691796	-2.624004452	1.527333574	-1.718029707	0.101235478	NA	NA	NA	NA	NA	msp1
chr8	77969500	77970000	chr8_77969500_77970000	0.072355146	0.867228133	0.003989715	0.069700586	0.043895523	3.727551807	-2.421604123	0.260074155	1.184188167	1.282020789	-6.14915593	1.745244659	-3.523377596	0.002136261	0.236742812	0.090593469	0.015488756	sham	sham	sheared
chr8	77970000	77970500	chr8_77970000_77970500	0.018389677	0.510562185	0.002737106	0.063125198	0.171031724	3.835693366	-2.440598765	0.256495854	1.163077014	1.259189477	-6.276292132	1.71414885	-3.661462731	0.001550227	0.228681839	0.082718001	0.013765159	sham	sham	sheared
chr8	77978500	77979000	chr8_77978500_77979000	7.46E-13	0.518638899	0.003162738	0.018836631	0.154125027	-4.153647427	-3.884507389	0.235819068	1.28810397	1.559390386	0.269140038	2.022599865	0.133066378	0.895470647	NA	NA	NA	NA	NA	msp1
chr8	77979000	77979500	chr8_77979000_77979500	7.76E-08	0.462619197	0.002560463	0.113781768	0.179493122	-5.506093089	-4.229340353	0.241056578	1.664879626	2.592048303	1.276752736	3.080671773	0.414439716	0.682963426	NA	NA	NA	NA	NA	msp1
chr8	780000	780500	chr8_780000_780500	0.681732704	0.439848885	0.554676347	0.042794166	-0.185455038	-0.683612491	-2.924680647	0.236719545	1.143460135	1.379072228	-2.241068156	1.79146345	-1.250970627	0.225381945	NA	NA	NA	NA	NA	msp1
chr8	780500	781000	chr8_780500_781000	7.18E-14	0.533416999	0.005832193	0.001466842	-0.125015497	-3.211586614	-4.596571235	0.198286371	1.077299944	1.305105804	-1.38498462	1.692299125	-0.818404146	0.422770882	NA	NA	NA	NA	NA	msp1
chr8	78063000	78063500	chr8_78063000_78063500	4.38E-11	0.291470728	0.514298134	0.86286961	0.373590128	-1.654966954	0.481525094	0.347213601	2.50421355	2.761370754	2.136492048	3.727767957	0.573129034	0.572945609	0.63617086	0.430255159	0.194275858	none	NA	sheared
chr8	78080500	78081000	chr8_78080500_78081000	7.16E-20	0.224871296	0.333698193	1.46E-06	-0.181069888	0.85139393	-5.637418972	0.145771424	0.864945806	0.917732896	-6.488812902	1.261096711	-5.145372947	4.93E-05	0.014909259	0.356224743	0.003035967	none	NA	sheared
chr8	78081000	78081500	chr8_78081000_78081500	9.85E-20	0.317525366	0.326138152	1.51E-06	-0.149212406	0.868965455	-5.651704928	0.146513756	0.868859851	0.921884746	-6.520670383	1.266802639	-5.14734512	4.90E-05	0.014975086	0.353948994	0.003035967	none	NA	sheared
chr8	78081500	78082000	chr8_78081500_78082000	7.76E-20	0.222298731	0.321113197	1.37E-06	-0.181382132	0.868240349	-5.620260308	0.145191052	0.859001123	0.911420462	-6.488500657	1.252425721	-5.180746887	4.54E-05	0.014790534	0.352226119	0.002825163	none	NA	sheared
chr8	781000	781500	chr8_781000_781500	6.96E-16	0.73411759	0.113279627	7.11E-05	-0.087633299	-1.348700376	-5.568666285	0.255486203	0.825380854	1.199201193	-4.219965908	1.455794304	-2.898737752	0.008879003	NA	NA	NA	NA	NA	msp1
chr8	781500	782000	chr8_781500_782000	1.49E-13	0.963172866	0.254945359	0.000126649	0.01243443	-1.013293282	-5.477222844	0.266942005	0.872112498	1.235467565	-4.463929562	1.512269921	-2.951807413	0.007885021	NA	NA	NA	NA	NA	msp1
chr8	78156500	78157000	chr8_78156500_78157000	1.64E-09	0.563553291	9.58E-06	0.08675014	0.245589179	6.289948173	2.305241074	0.41996688	1.15787843	1.296847787	-3.984707099	1.738532899	-2.291994073	0.032888302	0.255317861	0.020968892	0.054095931	sham	sham	sheared
chr8	78211500	78212000	chr8_78211500_78212000	4.89E-05	0.13604044	0.0026673	0.169048173	0.266188404	-3.601337848	-2.401457299	0.173505078	1.094207694	1.701758969	1.199880549	2.02318414	0.593065419	0.559784729	NA	NA	NA	NA	NA	msp1
chr8	78276500	78277000	chr8_78276500_78277000	4.92E-12	0.030503768	0.001631756	0.00559354	0.379202851	-4.006094261	-4.57812978	0.166536506	1.150774612	1.527065561	-0.572035519	1.912122233	-0.299162631	0.767902528	NA	NA	NA	NA	NA	msp1
chr8	7828000	7828500	chr8_7828000_7828500	4.02E-18	0.666452074	9.92E-07	0.003899054	0.062449067	-6.32662778	-4.989537264	0.143379535	1.019766998	1.587961104	1.337090516	1.887205658	0.708502812	0.486809719	NA	NA	NA	NA	NA	msp1
chr8	78501500	78502000	chr8_78501500_78502000	9.99E-13	0.100199917	0.000464772	0.001995812	0.282735989	-4.588982715	-6.149672226	0.16639294	1.160399574	1.806728624	-1.560689511	2.147276296	-0.726822866	0.475756396	NA	NA	NA	NA	NA	msp1
chr8	78540000	78540500	chr8_78540000_78540500	5.15E-12	0.035692924	0.000420564	0.056532251	0.480827909	-3.881928247	-2.332341365	0.218046018	0.972481122	1.17327635	1.549586882	1.523908437	1.016850386	0.321368639	NA	NA	NA	NA	NA	msp1
chr8	78540500	78541000	chr8_78540500_78541000	8.39E-13	0.649282773	0.000522103	0.037563472	0.086943613	-4.277303643	-2.909334239	0.18916294	1.093555524	1.33359769	1.367969404	1.724629375	0.793196164	0.436973041	NA	NA	NA	NA	NA	msp1
chr8	78617500	78618000	chr8_78617500_78618000	3.22E-20	0.050238276	0.00063983	0.012061616	-0.235063276	-4.905118644	-3.519346328	0.114686291	1.27054977	1.307525404	1.385772316	1.823161923	0.760092836	0.456066503	NA	NA	NA	NA	NA	sheared
chr8	78618000	78618500	chr8_78618000_78618500	2.77E-20	0.041185797	0.000616316	0.011964697	-0.245241343	-4.911137899	-3.515187515	0.114375438	1.267433198	1.304318266	1.395950384	1.818689927	0.767558209	0.451716961	NA	NA	NA	NA	NA	sheared
chr8	787500	788000	chr8_787500_788000	1.85E-08	0.013078941	8.69E-05	0.097165302	0.436099271	-5.168089578	-2.992222237	0.164715449	1.130718036	1.744390426	2.175867341	2.078802837	1.046692501	0.307727132	NA	NA	NA	NA	NA	msp1
chr8	78753500	78754000	chr8_78753500_78754000	5.61E-15	0.600930859	0.04619454	8.80E-06	-0.090258213	-2.11049156	-6.684681874	0.170629274	1.012375397	1.237203003	-4.574190314	1.598616657	-2.861342833	0.00965054	NA	NA	NA	NA	NA	msp1
chr8	78754000	78754500	chr8_78754000_78754500	5.04E-14	0.407031865	0.062812398	1.50E-05	-0.145598723	-1.9749098	-6.493759604	0.173000641	1.019866822	1.246318512	-4.518849804	1.610415527	-2.806014801	0.010910933	NA	NA	NA	NA	NA	msp1
chr8	78755500	78756000	chr8_78755500_78756000	4.03E-07	0.215220428	0.019419484	0.126332281	0.35001239	-3.051374743	-2.333979026	0.276118619	1.231501453	1.481935707	0.717395717	1.926844381	0.372316376	0.71357332	NA	NA	NA	NA	NA	msp1
chr8	78756000	78756500	chr8_78756000_78756500	4.01E-07	0.199692991	0.019409143	0.124377963	0.362415067	-3.051380967	-2.346387927	0.276026387	1.231388521	1.481802458	0.70499304	1.926669721	0.365912763	0.718272032	NA	NA	NA	NA	NA	msp1
chr8	788000	788500	chr8_788000_788500	0.227677706	0.000242207	0.001316704	0.147901653	0.719061388	-4.068866255	-2.643779995	0.171383374	1.141919045	1.777374717	1.425086259	2.112590824	0.674568044	0.507673603	NA	NA	NA	NA	NA	msp1
chr8	78973500	78974000	chr8_78973500_78974000	1.01E-06	0.210130989	0.02003477	0.099613262	0.268808743	-1.688569172	-1.583521956	0.209646657	0.685255125	0.93022869	0.105047215	1.155378727	0.090920157	0.928460485	NA	NA	NA	NA	NA	msp1
chr8	78974000	78974500	chr8_78974000_78974500	2.10E-07	0.240006446	0.013931921	0.082902338	0.241843726	-1.723148485	-1.607487309	0.201519552	0.657495613	0.894336242	0.115661175	1.110017024	0.104197659	0.918050332	NA	NA	NA	NA	NA	msp1
chr8	79041500	79042000	chr8_79041500_79042000	1.71E-40	0.025717779	0.099306709	0.017408053	-0.14140776	-1.047423354	-1.612832501	0.059898132	0.613601882	0.636567234	-0.565409146	0.884152201	-0.639493004	0.52975976	NA	NA	NA	NA	NA	sheared
chr8	79042000	79042500	chr8_79042000_79042500	1.65E-40	0.025807176	0.099211144	0.017059547	-0.14108636	-1.045844828	-1.615609701	0.059801557	0.612494952	0.635452812	-0.569764872	0.882581635	-0.6455662	0.525898237	NA	NA	NA	NA	NA	sheared
chr8	7908500	7909000	chr8_7908500_7909000	1.50E-10	0.101377131	0.000131873	0.025171771	0.278372965	-5.012297812	-4.17397978	0.164420166	1.134376897	1.766098283	0.838318032	2.099026938	0.399384122	0.69384298	NA	NA	NA	NA	NA	msp1
chr8	7909000	7909500	chr8_7909000_7909500	4.22E-05	0.866181376	0.151315917	0.90882572	0.055791294	-2.581515161	-0.281769007	0.328102738	1.750681519	2.438614281	2.299746154	3.001953596	0.766083179	0.45257435	NA	NA	NA	NA	NA	msp1
chr8	7909500	7910000	chr8_7909500_7910000	5.17E-11	0.610256716	0.001301243	0.139351964	0.13223123	-3.973908176	-2.051675506	0.256558981	1.113863146	1.349061256	1.922232671	1.749473458	1.098749262	0.284928875	NA	NA	NA	NA	NA	msp1
chr8	79111500	79112000	chr8_79111500_79112000	9.37E-25	0.014792327	0.005516423	0.000662187	-0.312424876	-4.299880878	-5.617967575	0.119967816	1.425310635	1.460140186	-1.318086697	2.040470477	-0.645971952	0.525640801	NA	NA	NA	NA	NA	sheared
chr8	79137500	79138000	chr8_79137500_79138000	4.53E-13	0.561176383	0.000401805	0.083101749	0.13830634	-4.764329413	-2.567574319	0.235215753	1.188496543	1.429463216	2.196755094	1.859002184	1.181685053	0.251191298	NA	NA	NA	NA	NA	msp1
chr8	79138000	79138500	chr8_79138000_79138500	9.96E-05	0.779283401	0.004815975	0.285697942	-0.064793568	-4.744357308	-2.502483862	0.229012191	1.551427462	2.299902332	2.241873446	2.774252675	0.808099949	0.428540799	NA	NA	NA	NA	NA	msp1
chr8	79138500	79139000	chr8_79138500_79139000	0.000223132	0.732348145	0.005737268	0.303163864	-0.080418863	-4.706213289	-2.448714549	0.232838705	1.575161519	2.335064458	2.257498741	2.816675315	0.801476382	0.432275632	NA	NA	NA	NA	NA	msp1
chr8	79175500	79176000	chr8_79175500_79176000	9.39E-21	0.652281112	1.03E-07	0.004739695	-0.055825029	-6.175456469	-4.087257616	0.122584687	0.875265514	1.333769326	2.088198854	1.595315121	1.308956974	0.205390066	NA	NA	NA	NA	NA	msp1
chr8	79176000	79176500	chr8_79176000_79176500	9.12E-21	0.649372364	1.04E-07	0.004747016	-0.056383614	-6.180114794	-4.091357355	0.122707372	0.876318697	1.335375916	2.088757439	1.597236143	1.30773239	0.205797463	NA	NA	NA	NA	NA	msp1
chr8	7918500	7919000	chr8_7918500_7919000	3.91E-15	0.005207856	2.68E-06	0.005641436	0.406772969	-5.487845014	-4.383396573	0.134394048	0.940123201	1.463788264	1.10444844	1.739686097	0.634855013	0.532719152	NA	NA	NA	NA	NA	msp1
chr8	7919000	7919500	chr8_7919000_7919500	1.83E-19	0.082142938	3.01E-07	0.041544285	0.274651429	-6.219469992	-2.439613311	0.152405824	0.935275057	1.142857885	3.77985668	1.476774722	2.559535063	0.018689404	NA	NA	NA	NA	NA	msp1
chr8	7919500	7920000	chr8_7919500_7920000	1.41E-12	0.286780735	9.02E-05	0.086876748	0.186486518	-5.446028446	-2.927922593	0.171783483	1.195005737	1.651017563	2.518105852	2.038111308	1.235509485	0.230957627	NA	NA	NA	NA	NA	msp1
chr8	7924500	7925000	chr8_7924500_7925000	0.343919011	0.189257113	0.909118654	0.00222794	0.308698534	0.134535228	-4.754699642	0.229515093	1.168126654	1.414574188	-4.889234869	1.834540818	-2.665100074	0.014869238	0.002873378	0.377604038	0.016406449	none	NA	msp1
chr8	7926000	7926500	chr8_7926000_7926500	1.55E-06	0.795042669	0.093891444	0.002031822	0.049325203	-2.013863196	-4.8543508	0.188106138	1.161914923	1.429070674	-2.840487603	1.841816842	-1.542220453	0.138694907	NA	NA	NA	NA	NA	msp1
chr8	7926500	7927000	chr8_7926500_7927000	5.90E-16	0.429016922	0.006558837	4.31E-05	0.13664913	-2.974459099	-5.97533523	0.170314623	1.013927161	1.238135178	-3.00087613	1.600320908	-1.875171483	0.075446965	NA	NA	NA	NA	NA	msp1
chr8	7928500	7929000	chr8_7928500_7929000	2.00E-15	0.699573766	0.00032232	0.018914899	-0.077334528	-4.750011274	-3.522937755	0.198384321	1.161292792	1.415267576	1.227073519	1.830732985	0.670263511	0.510355838	NA	NA	NA	NA	NA	msp1
chr8	7929000	7929500	chr8_7929000_7929500	2.66E-16	0.829022319	0.000173418	0.016684948	-0.044253515	-4.94974266	-3.536600448	0.203041068	1.146221887	1.390409597	1.413142212	1.801961004	0.784224636	0.442098198	NA	NA	NA	NA	NA	msp1
chr8	79341500	79342000	chr8_79341500_79342000	1.83E-14	0.853781054	7.10E-05	0.107773982	-0.039835575	-4.987307044	-2.144173969	0.214192564	1.073879648	1.291158403	2.843133076	1.679377123	1.692968802	0.105981559	NA	NA	NA	NA	NA	msp1
chr8	79342500	79343000	chr8_79342500_79343000	8.70E-14	0.52269159	0.000293304	0.154131995	0.129422388	-2.487573264	-1.301937607	0.199971196	0.603032539	0.889226816	1.185635657	1.074417318	1.103515028	0.282904697	NA	NA	NA	NA	NA	msp1
chr8	79342500	79343000	chr8_79342500_79343000	5.53E-12	0.617562436	0.444757611	0.715803658	0.157782381	-1.686516898	-0.909925814	0.312353813	2.174594676	2.473160606	0.776591084	3.293233272	0.235814174	0.815974873	NA	NA	NA	NA	NA	sheared
chr8	79343000	79343500	chr8_79343000_79343500	3.40E-18	0.492250461	3.62E-07	0.050654398	-0.126673141	-4.376475905	-1.783551951	0.182073734	0.665084467	0.873947622	2.592923954	1.098235764	2.36099027	0.028488615	NA	NA	NA	NA	NA	msp1
chr8	79343500	79344000	chr8_79343500_79344000	4.07E-19	0.769332295	2.34E-05	0.00868005	-0.050207214	-5.643053603	-3.875127847	0.169581539	1.1178875	1.374688605	1.767925756	1.77184684	0.997787008	0.330302468	NA	NA	NA	NA	NA	msp1
chr8	79355000	79355500	chr8_79355000_79355500	4.50E-40	0.354383727	0.006166122	0.057122317	-0.062604143	-2.755874981	-1.961748865	0.066435135	0.927484268	0.987115685	0.794126117	1.354483091	0.586294596	0.564236713	NA	NA	NA	NA	NA	sheared
chr8	79355500	79356000	chr8_79355500_79356000	3.71E-40	0.33515763	0.00583464	0.055603103	-0.064735427	-2.756602125	-1.960344724	0.065968227	0.920728603	0.979925704	0.796257401	1.344617249	0.592181456	0.560364914	NA	NA	NA	NA	NA	sheared
chr8	79357000	79357500	chr8_79357000_79357500	1.01E-27	0.775782679	0.051443394	0.004178688	0.037545841	-2.17466846	-3.733029407	0.1305081	1.066957146	1.192974543	-1.558360947	1.60049549	-0.973674064	0.341848533	NA	NA	NA	NA	NA	sheared
chr8	79357500	79358000	chr8_79357500_79358000	4.47E-28	0.724321548	0.214162674	0.002835522	0.045080467	-1.289822856	-3.737727401	0.126492367	1.013861371	1.138196775	-2.447904546	1.524272541	-1.605949382	0.123959329	NA	NA	NA	NA	NA	sheared
chr8	79358000	79358500	chr8_79358000_79358500	5.26E-28	0.755715082	0.21701602	0.002891505	0.039887564	-1.280601633	-3.726004382	0.126911452	1.013073983	1.137309556	-2.445402749	1.523086314	-1.605557561	0.124045752	NA	NA	NA	NA	NA	sheared
chr8	79385500	79386000	chr8_79385500_79386000	7.75E-09	0.996691236	0.001865997	0.043334117	0.000707867	-3.821526895	-2.928199838	0.169202135	1.114250495	1.384579357	0.893327057	1.777249043	0.502645963	0.620703106	NA	NA	NA	NA	NA	msp1
chr8	7939500	7940000	chr8_7939500_7940000	7.54E-19	0.172263601	0.001613279	9.11E-05	-0.216897067	-3.868861117	-7.085138996	0.15490058	1.109961885	1.555922275	-3.216277879	1.91125862	-1.682806212	0.107959611	NA	NA	NA	NA	NA	msp1
chr8	7940000	7940500	chr8_7940000_7940500	3.15E-19	0.581469765	0.000970397	0.000162958	-0.098374143	-4.243758829	-6.150390476	0.176418327	1.15353152	1.41678007	-1.906631647	1.826992264	-1.043590432	0.30912567	NA	NA	NA	NA	NA	msp1
chr8	7947000	7947500	chr8_7947000_7947500	5.40E-19	0.165826994	0.000430794	0.000171253	0.251592502	-4.336604851	-5.745811763	0.176894401	1.088817263	1.329152479	-1.409206912	1.718187808	-0.820170476	0.42178675	NA	NA	NA	NA	NA	msp1
chr8	7948000	7948500	chr8_7948000_7948500	4.77E-23	0.513850845	3.72E-06	9.60E-05	0.090085788	-5.792061518	-6.217583897	0.136259954	1.012971269	1.371192108	-0.425522379	1.704781097	-0.249605289	0.805438331	NA	NA	NA	NA	NA	msp1
chr8	7948500	7949000	chr8_7948500_7949000	6.86E-17	0.351348164	8.83E-05	0.002037856	0.147544809	-5.054284555	-5.54311744	0.15571311	1.107242066	1.632386718	-0.488832886	1.972478489	-0.247826726	0.806795083	NA	NA	NA	NA	NA	msp1
chr8	795000	795500	chr8_795000_795500	1.20E-13	0.751271615	0.000394778	0.051982028	-0.057409306	-4.910344988	-3.105171922	0.179376519	1.222926112	1.530853158	1.805173066	1.959351849	0.921311334	0.367868507	NA	NA	NA	NA	NA	msp1
chr8	79541500	79542000	chr8_79541500_79542000	7.48E-05	0.738662118	0.000116895	0.043336088	0.053389574	-4.767892396	-3.517286305	0.158470001	1.068412993	1.663141704	1.250606091	1.97675154	0.632657198	0.534124665	NA	NA	NA	NA	NA	msp1
chr8	79542000	79542500	chr8_79542000_79542500	0.00035738	0.771168684	0.009084716	0.049943277	0.053115118	-3.414769468	-3.505370836	0.180887172	1.219522072	1.711971852	-0.090601368	2.101923335	-0.043104031	0.966046048	NA	NA	NA	NA	NA	msp1
chr8	795500	796000	chr8_795500_796000	2.88E-20	0.757181742	1.32E-05	0.001089575	0.046316289	-5.681497778	-5.487715458	0.148363797	1.08087413	1.509643686	0.193782321	1.85669409	0.104369547	0.917915659	NA	NA	NA	NA	NA	msp1
chr8	79552500	79553000	chr8_79552500_79553000	1.82E-08	0.073614059	0.000496228	0.047895103	0.342890138	-4.990248176	-4.086936545	0.184588495	1.269686541	1.976723121	0.903311631	2.349369747	0.384491046	0.704672358	NA	NA	NA	NA	NA	msp1
chr8	79553000	79553500	chr8_79553000_79553500	9.11E-17	0.230711064	0.001926878	0.000280124	0.257027183	-3.785690302	-5.524393795	0.209855973	1.107796307	1.333730184	-1.738703494	1.733796084	-1.002830442	0.327922241	NA	NA	NA	NA	NA	msp1
chr8	79553500	79554000	chr8_79553500_79554000	1.83E-16	0.335803562	0.011534896	6.39E-05	0.17294062	-3.279848364	-7.03908076	0.176637243	1.214501984	1.503191793	-3.759232396	1.932511484	-1.945257468	0.065937803	NA	NA	NA	NA	NA	msp1
chr8	79715500	79716000	chr8_79715500_79716000	1.33E-26	0.019107248	0.006529037	4.32E-05	-0.263428555	-3.824053903	-6.473643498	0.10567253	1.297213878	1.329197261	-2.649589595	1.857290824	-1.426588427	0.169123629	NA	NA	NA	NA	NA	sheared
chr8	79716000	79716500	chr8_79716000_79716500	1.36E-26	0.015584688	0.006414649	4.21E-05	-0.272292962	-3.815818461	-6.456543649	0.10547025	1.291242963	1.323079185	-2.640725189	1.848741983	-1.428390339	0.168610991	NA	NA	NA	NA	NA	sheared
chr8	79739000	79739500	chr8_79739000_79739500	1.03E-18	0.345297472	0.001058472	0.011800169	-0.119807291	-5.456114279	-4.569796688	0.124724792	1.487448858	1.691940433	0.886317591	2.252813027	0.393427053	0.698166702	NA	NA	NA	NA	NA	sheared
chr8	79739500	79740000	chr8_79739500_79740000	8.31E-19	0.390900463	0.001020262	0.011309064	-0.108349008	-5.464803653	-4.589944344	0.124252787	1.484099266	1.688132875	0.874859308	2.247741808	0.389216993	0.701228803	NA	NA	NA	NA	NA	sheared
chr8	79742000	79742500	chr8_79742000_79742500	6.13E-05	0.75984694	0.141685614	0.013961261	0.073674143	-2.404081625	-5.263129888	0.238706774	1.590471647	2.008919703	-2.859048263	2.56229554	-1.115815182	0.277728942	NA	NA	NA	NA	NA	msp1
chr8	79742500	79743000	chr8_79742500_79743000	0.017248653	0.745898221	0.266211546	0.044768246	0.09440419	-2.184091542	-5.251281955	0.288502868	1.925777031	2.501177481	-3.067190413	3.156660571	-0.971656706	0.34282697	NA	NA	NA	NA	NA	msp1
chr8	79757000	79757500	chr8_79757000_79757500	1.64E-24	0.233355236	0.023198484	0.000217896	-0.162516122	-2.864019149	-5.173592704	0.13330732	1.189871812	1.212435281	-2.309573554	1.698762562	-1.359562311	0.18910069	NA	NA	NA	NA	NA	sheared
chr8	79757500	79758000	chr8_79757500_79758000	9.96E-07	0.344656717	0.586368034	0.13325747	-0.252725645	-0.707645004	-2.691628961	0.262982576	1.285773445	1.741455608	-1.983983957	2.164689582	-0.916521229	0.370313533	NA	NA	NA	NA	NA	msp1
chr8	79757500	79758000	chr8_79757500_79758000	5.55E-23	0.300775874	0.219180304	0.000160009	-0.160355604	-1.36598953	-5.046425821	0.151993809	1.085863866	1.151445079	-3.680436291	1.582695835	-2.325422365	0.030683785	NA	NA	NA	NA	NA	sheared
chr8	79762000	79762500	chr8_79762000_79762500	7.86E-20	0.648688443	0.000683578	0.015182959	0.055842362	-5.673317442	-4.240041331	0.121205426	1.47918119	1.63519217	1.433276111	2.204955878	0.650024849	0.523073182	NA	NA	NA	NA	NA	sheared
chr8	79762500	79763000	chr8_79762500_79763000	4.96E-20	0.73988984	0.000601001	0.014310019	0.040202622	-5.686544916	-4.237629064	0.119851413	1.463930884	1.618334513	1.448915852	2.182223689	0.66396303	0.514296129	NA	NA	NA	NA	NA	sheared
chr8	79812500	79813000	chr8_79812500_79813000	6.09E-10	0.62708696	0.005012061	0.072623375	-0.103051723	-4.297941116	-3.298909144	0.209814775	1.412827084	1.76943013	0.999031972	2.264279875	0.441213996	0.663790979	NA	NA	NA	NA	NA	msp1
chr8	79813000	79813500	chr8_79813000_79813500	3.10E-10	0.458197117	0.002134084	0.173891607	-0.172908798	-4.537440137	-2.288827423	0.229913553	1.343279474	1.641015996	2.248612714	2.12069169	1.060320425	0.301636542	NA	NA	NA	NA	NA	msp1
chr8	79814000	79814500	chr8_79814000_79814500	2.25E-16	0.748662743	2.35E-06	0.003712368	-0.047538109	-6.07109624	-5.077541862	0.146936135	1.031467869	1.606048017	0.993554379	1.908747285	0.520526937	0.608411343	NA	NA	NA	NA	NA	msp1
chr8	79814500	79815000	chr8_79814500_79815000	1.08E-15	0.629785554	3.08E-06	0.027632665	-0.071933211	-5.969527008	-3.729182775	0.147617178	1.031640377	1.60627285	2.240344233	1.909029684	1.173551282	0.254361548	NA	NA	NA	NA	NA	msp1
chr8	7982500	7983000	chr8_7982500_7983000	8.49E-07	0.236288442	0.070275425	0.025101994	0.297885874	-3.068981654	-4.78624041	0.246210165	1.631717734	2.02409895	-1.717258756	2.599899867	-0.660509575	0.516463109	NA	NA	NA	NA	NA	msp1
chr8	7983000	7983500	chr8_7983000_7983500	6.92E-07	0.116724794	0.063095962	0.019140839	0.38342586	-3.039594534	-4.842393275	0.236987631	1.571480437	1.949380662	-1.802798741	2.503924066	-0.719989382	0.479861945	NA	NA	NA	NA	NA	msp1
chr8	79853000	79853500	chr8_79853000_79853500	1.00E-12	0.747929448	0.000808921	0.043501769	-0.060977582	-4.520654873	-3.139127982	0.187907851	1.206305546	1.485591379	1.381526892	1.913675734	0.72192319	0.478698009	NA	NA	NA	NA	NA	msp1
chr8	79867500	79868000	chr8_79867500_79868000	1.06E-09	0.769475906	0.004458825	0.062727631	-0.062929995	-3.775303641	-2.88921088	0.212690909	1.222249814	1.491511355	0.886092761	1.928341446	0.459510302	0.650823372	NA	NA	NA	NA	NA	msp1
chr8	79868000	79868500	chr8_79868000_79868500	8.47E-10	0.700140489	0.004641912	0.065024982	-0.08385422	-3.807370139	-2.902080128	0.21553758	1.239069046	1.511989069	0.905290011	1.954840926	0.463101626	0.648291136	NA	NA	NA	NA	NA	msp1
chr8	7991500	7992000	chr8_7991500_7992000	2.86E-12	0.402139916	0.017391056	0.177831103	-0.240516198	3.602029777	-2.004900464	0.282554821	1.421442478	1.449073475	-5.606930241	2.029855329	-2.762231456	0.012018317	0.326757968	0.13502706	0.033419724	none	NA	sheared
chr8	7992000	7992500	chr8_7992000_7992500	1.13E-13	0.78416864	0.006729769	0.161662428	0.078441543	3.951097668	-1.974790313	0.283555915	1.345991278	1.37236886	-5.925887981	1.922261379	-3.0827691	0.005869669	0.316717809	0.104219724	0.024126866	none	NA	sheared
chr8	8000	8500	chr8_8000_8500	1.65E-05	0.032687106	0.000110666	0.005975667	0.340323588	-4.606909048	-4.753794512	0.151556338	1.02773446	1.599888721	-0.146885464	1.901547276	-0.077245234	0.939196011	NA	NA	NA	NA	NA	msp1
chr8	80002500	80003000	chr8_80002500_80003000	2.58E-34	0.138290469	0.158387352	0.017553801	-0.134771573	-1.185015657	-2.240973713	0.088233269	0.816848436	0.88575937	-1.055958056	1.204911212	-0.876378314	0.391229365	NA	NA	NA	NA	NA	sheared
chr8	8000500	8001000	chr8_8000500_8001000	0.003002228	0.351406079	0.105400434	0.104856696	0.245215206	-2.888715318	-3.698750544	0.258822291	1.727196001	2.207906632	-0.810035226	2.803222738	-0.288965702	0.775581576	NA	NA	NA	NA	NA	msp1
chr8	8001000	8001500	chr8_8001000_8001500	3.01E-05	0.300038654	0.04906251	0.052291824	0.236291591	-3.088602946	-3.889714556	0.223845072	1.502195247	1.920336231	-0.80111161	2.438089785	-0.328581669	0.745887427	NA	NA	NA	NA	NA	msp1
chr8	8005000	8005500	chr8_8005000_8005500	0.001756358	0.005051361	0.008342742	0.084528282	0.582297218	-3.647615253	-2.978949358	0.19161094	1.286524831	1.66657089	0.668665895	2.105375186	0.3175994	0.754080839	NA	NA	NA	NA	NA	msp1
chr8	8005500	8006000	chr8_8005500_8006000	4.74E-11	0.037406161	0.000541798	0.018147233	0.351310929	-4.25914815	-3.481494989	0.160892624	1.092769247	1.388576352	0.777653161	1.766999976	0.440098003	0.664585518	NA	NA	NA	NA	NA	msp1
chr8	80183500	80184000	chr8_80183500_80184000	9.20E-11	0.837800607	0.000178878	0.024210491	0.034177237	-4.899584328	-4.216442734	0.165432976	1.137600519	1.771080627	0.683141594	2.10496117	0.32453881	0.748900099	NA	NA	NA	NA	NA	msp1
chr8	80184000	80184500	chr8_80184000_80184500	1.19E-10	0.754508672	0.000189351	0.024327138	0.0523732	-4.888773021	-4.223827389	0.165876077	1.140616321	1.775775496	0.664945632	2.110541211	0.315059298	0.755980196	NA	NA	NA	NA	NA	msp1
chr8	8019000	8019500	chr8_8019000_8019500	2.23E-16	0.513730779	0.019079077	6.52E-06	0.134424955	-2.446527255	-6.518234747	0.203267076	0.984329735	1.182470386	-4.071707493	1.53855167	-2.646454827	0.015485312	NA	NA	NA	NA	NA	msp1
chr8	80196000	80196500	chr8_80196000_80196500	2.77E-26	0.020002249	0.00777126	0.000311424	-0.315069101	-3.307819091	-4.896025465	0.127417329	1.150119964	1.184620139	-1.588206374	1.651090792	-0.96191341	0.347579661	NA	NA	NA	NA	NA	sheared
chr8	80196500	80197000	chr8_80196500_80197000	3.71E-26	0.021040336	0.008170161	0.000327098	-0.314033758	-3.289101603	-4.881447	0.128156878	1.151930081	1.186398915	-1.592345397	1.65362792	-0.962940561	0.347076509	NA	NA	NA	NA	NA	sheared
chr8	8027500	8028000	chr8_8027500_8028000	4.14E-14	0.135874336	0.000489769	0.013855212	0.320879498	-4.433054395	-3.571557591	0.209061151	1.126520254	1.361566537	0.861496805	1.767176086	0.48749913	0.631205512	NA	NA	NA	NA	NA	msp1
chr8	8029000	8029500	chr8_8029000_8029500	1.61E-17	0.505730062	3.88E-06	0.078694838	0.107515224	-6.450756676	-2.706449761	0.15950856	1.131389749	1.483868828	3.744306916	1.86598753	2.006608756	0.058502193	NA	NA	NA	NA	NA	msp1
chr8	803000	803500	chr8_803000_803500	9.70E-15	0.349058348	0.000526756	0.004617881	0.158202651	-4.569895215	-5.127407132	0.166157004	1.169349104	1.667537131	-0.557511917	2.036678033	-0.273735911	0.787094635	NA	NA	NA	NA	NA	msp1
chr8	80342000	80342500	chr8_80342000_80342500	2.63E-22	0.078769368	0.00046001	0.036901072	-0.243923696	-4.944056668	-2.768968487	0.133503849	1.240413622	1.261141827	2.175088181	1.768927545	1.229608407	0.233113314	NA	NA	NA	NA	NA	sheared
chr8	80342500	80343000	chr8_80342500_80343000	2.70E-22	0.080993002	0.000474365	0.037208639	-0.24271717	-4.948627555	-2.774745899	0.133885045	1.24519365	1.266002067	2.173881655	1.77574448	1.224208595	0.235099311	NA	NA	NA	NA	NA	sheared
chr8	8037500	8038000	chr8_8037500_8038000	1.38E-18	0.788180931	7.90E-05	0.006897459	0.050693994	-5.498358583	-4.26072571	0.18691032	1.193827068	1.462593797	1.237632873	1.887962839	0.655538789	0.51959111	NA	NA	NA	NA	NA	msp1
chr8	8038000	8038500	chr8_8038000_8038500	2.93E-12	0.295735074	8.61E-06	0.015707205	-0.157505689	-5.491800296	-4.060126538	0.147860343	1.014941387	1.580100614	1.431673758	1.877984018	0.762346082	0.454751031	NA	NA	NA	NA	NA	msp1
chr8	8038500	8039000	chr8_8038500_8039000	2.51E-11	0.282967957	3.45E-05	0.027768783	-0.178727346	-5.500488666	-4.04759325	0.1633114	1.120914379	1.745082709	1.452895415	2.074069118	0.700504821	0.491681759	NA	NA	NA	NA	NA	msp1
chr8	8042000	8042500	chr8_8042000_8042500	2.00E-13	0.76843421	0.000623242	0.015575961	-0.049368183	-4.419939649	-4.001410787	0.166080978	1.149441999	1.555071684	0.418528862	1.933769597	0.216431607	0.830843637	NA	NA	NA	NA	NA	msp1
chr8	8042000	8042500	chr8_8042000_8042500	3.33E-32	0.204600995	0.014466196	0.004660554	0.111750459	-1.389277975	1.710487222	0.085962342	0.531507982	0.554419569	3.099765197	0.768037625	4.035954876	0.000646793	0.102457169	0.128220893	0.0100261	none	NA	sheared
chr8	8042500	8043000	chr8_8042500_8043000	3.70E-17	0.732841144	5.04E-05	0.011858538	0.060635613	-5.084958509	-3.503481144	0.175897366	1.066301006	1.302923039	1.581477365	1.683628902	0.939326572	0.358770057	NA	NA	NA	NA	NA	msp1
chr8	8042500	8043000	chr8_8042500_8043000	3.16E-32	0.207241049	0.014308556	0.004505928	0.110824655	-1.387696147	1.712994854	0.0857631	0.529947005	0.552791468	3.100691001	0.765782107	4.049051255	0.000627285	0.102044104	0.127608583	0.00982935	none	NA	sheared
chr8	80428000	80428500	chr8_80428000_80428500	3.03E-09	0.612383023	0.023313537	0.010396451	0.107902242	-3.108279194	-4.368545492	0.210613865	1.29648782	1.591999522	-1.260266298	2.053130085	-0.613826813	0.546248896	NA	NA	NA	NA	NA	msp1
chr8	80428500	80429000	chr8_80428500_80429000	4.10E-09	0.610362008	0.025225705	0.01140437	0.110123751	-3.108280224	-4.37076803	0.21372869	1.315709676	1.615602894	-1.262487806	2.083570173	-0.605925264	0.55137985	NA	NA	NA	NA	NA	msp1
chr8	8043000	8043500	chr8_8043000_8043500	2.88E-14	0.133044469	1.81E-05	0.007782841	0.242954541	-5.657208024	-4.906418975	0.157099238	1.100341518	1.713263989	0.75078905	2.036179008	0.368724482	0.716207481	NA	NA	NA	NA	NA	msp1
chr8	8045000	8045500	chr8_8045000_8045500	6.53E-15	0.329036616	1.32E-05	0.076512415	0.156068862	-5.721144327	-2.576391515	0.157152182	1.088729935	1.401626064	3.144752812	1.774792521	1.771898842	0.091647426	NA	NA	NA	NA	NA	msp1
chr8	8045500	8046000	chr8_8045500_8046000	2.02E-19	0.562584035	1.50E-06	0.049822048	0.093205567	-6.591326612	-2.753327772	0.159088389	1.089091135	1.343922644	3.83799884	1.729811427	2.218738286	0.038237829	NA	NA	NA	NA	NA	msp1
chr8	80478000	80478500	chr8_80478000_80478500	3.64E-19	0.582520791	0.031162615	0.02472749	-0.098492668	-2.641896451	-2.907147686	0.177016405	1.161970486	1.222288553	-0.265251235	1.686465154	-0.157282369	0.87659933	NA	NA	NA	NA	NA	sheared
chr8	80478500	80479000	chr8_80478500_80479000	3.85E-19	0.588755829	0.031465997	0.024786156	-0.096890538	-2.634499454	-2.903542658	0.177073736	1.16098354	1.221318681	-0.269043204	1.685082224	-0.159661766	0.874748962	NA	NA	NA	NA	NA	sheared
chr8	80479000	80479500	chr8_80479000_80479500	3.35E-19	0.57168972	0.038721244	0.01390833	-0.101098554	-2.630849995	-3.324081124	0.176575561	1.210623557	1.263550686	-0.693231129	1.749905635	-0.396153436	0.696186537	NA	NA	NA	NA	NA	sheared
chr8	8048500	8049000	chr8_8048500_8049000	1.70E-15	0.468082693	0.000341091	0.00917377	-0.125561552	-4.874382085	-4.537542867	0.170724539	1.197825908	1.622839502	0.336839217	2.017026265	0.166997933	0.869048586	NA	NA	NA	NA	NA	msp1
chr8	80505000	80505500	chr8_80505000_80505500	1.60E-15	0.021027031	0.24825782	0.142420414	0.578881401	1.885275326	-2.491378704	0.236213963	1.597542496	1.648855353	-4.376654029	2.295836667	-1.906343814	0.071077776	0.304733671	0.318378604	0.077733517	none	NA	sheared
chr8	8052500	8053000	chr8_8052500_8053000	4.89E-20	0.562568702	6.31E-06	0.003707507	0.085369002	-5.842916668	-4.710429986	0.145706757	1.057622617	1.489684997	1.132486682	1.826944714	0.619880105	0.542335424	NA	NA	NA	NA	NA	msp1
chr8	8053000	8053500	chr8_8053000_8053500	4.37E-18	0.891809825	0.000125632	0.004058308	-0.02360002	-5.409538883	-4.821018256	0.171963763	1.219390328	1.542116476	0.588520626	1.965969481	0.299353897	0.767758722	NA	NA	NA	NA	NA	msp1
chr8	8053500	8054000	chr8_8053500_8054000	5.69E-10	0.780569034	0.006874178	0.066143622	0.078327726	-3.295122014	-2.660174862	0.27851591	1.130593411	1.392072881	0.634947152	1.793351155	0.354056232	0.727002097	NA	NA	NA	NA	NA	msp1
chr8	8054000	8054500	chr8_8054000_8054500	0.003056886	0.434626325	0.201908958	0.889809407	0.247766869	-2.069938833	-0.269462882	0.312634667	1.5845354	1.927586855	1.800475951	2.495264218	0.721557236	0.478918146	NA	NA	NA	NA	NA	msp1
chr8	8054000	8054500	chr8_8054000_8054500	5.10E-09	0.02304281	0.719942129	0.62563749	1.198118519	-1.305270896	-2.022137385	0.497144404	3.60262147	4.097358584	-0.716866489	5.455935192	-0.131392046	0.896777932	NA	NA	NA	NA	NA	sheared
chr8	8074000	8074500	chr8_8074000_8074500	9.62E-15	0.541421406	0.000920625	0.00531231	0.142225287	-4.060741156	-3.983297192	0.230095678	1.097852871	1.319521394	0.077443963	1.716513221	0.045117021	0.964461477	NA	NA	NA	NA	NA	msp1
chr8	8074500	8075000	chr8_8074500_8075000	4.06E-15	0.212381756	3.94E-07	0.655134083	0.249611117	-5.273354614	-0.448167292	0.195663386	0.805315129	0.992862649	4.825187322	1.278400835	3.774393124	0.001191622	NA	NA	NA	NA	NA	msp1
chr8	8075000	8075500	chr8_8075000_8075500	0.038624268	0.157944257	0.004884134	0.295582665	0.269222151	-3.368380906	-1.442811308	0.185643325	1.103505155	1.354020543	1.925569598	1.746738463	1.102380029	0.283385815	NA	NA	NA	NA	NA	msp1
chr8	8075000	8075500	chr8_8075000_8075500	7.43E-11	0.024742154	0.70163195	0.569116543	0.908975981	-1.074640446	-1.819380843	0.382214901	2.775277866	3.156401827	-0.744740397	4.202979863	-0.177193425	0.861138666	NA	NA	NA	NA	NA	sheared
chr8	8075500	8076000	chr8_8075500_8076000	0.017807034	0.171769493	0.005365378	0.300059471	0.268576027	-3.408540113	-1.463198721	0.191579638	1.13062143	1.386186456	1.945341392	1.788803429	1.087509874	0.289744311	NA	NA	NA	NA	NA	msp1
chr8	80794500	80795000	chr8_80794500_80795000	2.35E-41	0.415905323	0.193121208	0.316911918	-0.042678235	-0.542888494	-0.425856818	0.051652412	0.40674108	0.417615039	0.117031676	0.582958512	0.200754726	0.842917853	NA	NA	NA	NA	NA	sheared
chr8	80795000	80795500	chr8_80795000_80795500	2.58E-41	0.437301543	0.195695058	0.317620283	-0.040848378	-0.541056385	-0.426324373	0.051807799	0.407789316	0.418697553	0.114732012	0.584465368	0.196302498	0.846354327	NA	NA	NA	NA	NA	sheared
chr8	80837500	80838000	chr8_80837500_80838000	5.44E-23	0.309589161	1.11E-06	2.84E-05	0.124814335	-5.445757191	-6.456960505	0.120643182	0.883602985	1.297190812	-1.011203314	1.569540773	-0.644266993	0.526723009	NA	NA	NA	NA	NA	msp1
chr8	80838000	80838500	chr8_80838000_80838500	1.38E-20	0.135045478	3.03E-06	0.000167652	0.196359468	-5.328181994	-6.142746676	0.127651253	0.919844053	1.418418491	-0.814564682	1.690569164	-0.481828664	0.63515814	NA	NA	NA	NA	NA	msp1
chr8	80859000	80859500	chr8_80859000_80859500	7.39E-10	0.362684631	0.003890899	0.033255592	0.178386744	-3.839530214	-3.365243374	0.192823027	1.221639566	1.503923254	0.474286841	1.937572807	0.24478401	0.809117625	NA	NA	NA	NA	NA	msp1
chr8	80859500	80860000	chr8_80859500_80860000	3.52E-12	0.505033924	0.01065916	0.001134712	0.129827538	-2.863738619	-4.598591313	0.192293693	1.047590251	1.270427614	-1.734852694	1.646642541	-1.053569704	0.304642701	NA	NA	NA	NA	NA	msp1
chr8	8086000	8086500	chr8_8086000_8086500	0.007113607	0.083441133	0.000723609	0.112104537	0.324061643	-4.613157876	-3.10716206	0.180626555	1.217392175	1.895044432	1.505995816	2.25238476	0.668622805	0.511380289	NA	NA	NA	NA	NA	msp1
chr8	8086500	8087000	chr8_8086500_8087000	1.78E-12	0.212474809	7.42E-06	0.02859709	0.185849697	-5.500644051	-3.613681297	0.145713019	1.006454488	1.566947979	1.886962753	1.86233096	1.013226324	0.323053819	NA	NA	NA	NA	NA	msp1
chr8	8092500	8093000	chr8_8092500_8093000	1.54E-17	0.680966791	7.18E-07	0.14035448	0.064485301	-5.867844451	-1.718800878	0.15523604	0.927829145	1.133159307	4.149043573	1.464553495	2.832975093	0.010278271	NA	NA	NA	NA	NA	msp1
chr8	8092500	8093000	chr8_8092500_8093000	1.16E-13	0.796409826	0.90098673	0.432138744	0.059306705	-0.216609552	-1.500315732	0.227611839	1.724718478	1.881333506	-1.28370618	2.552267538	-0.502966935	0.62048144	NA	NA	NA	NA	NA	sheared
chr8	80928000	80928500	chr8_80928000_80928500	7.11E-43	0.029960012	0.000926252	0.308163286	-0.111612784	-1.537642276	0.439230645	0.048704681	0.413418019	0.422864635	1.976872921	0.591378861	3.342819723	0.003241289	0.383692449	0.062828078	0.018677609	none	NA	sheared
chr8	8093000	8093500	chr8_8093000_8093500	3.89E-18	0.494442679	1.03E-06	0.085803222	0.102756547	-6.153934314	-2.182620655	0.148454488	0.994030252	1.226332836	3.971313659	1.578603296	2.515713523	0.020532202	NA	NA	NA	NA	NA	msp1
chr8	80938500	80939000	chr8_80938500_80939000	1.52E-07	0.335747881	0.894265812	0.552572201	-0.417331078	0.413504234	-2.083175257	0.425807454	3.081993829	3.463685201	-2.496679491	4.63635645	-0.538500333	0.596174917	0.469955029	0.60497152	0.198413774	none	NA	sheared
chr8	8095500	8096000	chr8_8095500_8096000	6.29E-09	0.033709034	9.27E-05	0.123388663	0.37401047	-5.238399472	-2.72528532	0.167609282	1.151960145	1.716367492	2.513114152	2.067106563	1.215764198	0.238230882	NA	NA	NA	NA	NA	msp1
chr8	8096000	8096500	chr8_8096000_8096500	3.83E-18	0.474011753	2.46E-06	0.101689323	0.116725394	-6.602901549	-2.374675677	0.160865981	1.125130296	1.403938834	4.228225872	1.799156034	2.350116273	0.029143802	NA	NA	NA	NA	NA	msp1
chr8	8096500	8097000	chr8_8096500_8097000	2.14E-16	0.899235219	7.07E-05	0.040658851	-0.026024367	-5.417160887	-3.037225164	0.203690791	1.166045122	1.416130634	2.379935723	1.834417401	1.297379605	0.209266937	NA	NA	NA	NA	NA	msp1
chr8	80970000	80970500	chr8_80970000_80970500	4.07E-20	0.248420425	0.000352489	2.53E-05	0.179196382	-4.303010208	-6.57832934	0.152071788	1.060586119	1.310446763	-2.275319132	1.685856943	-1.349651369	0.192207717	NA	NA	NA	NA	NA	msp1
chr8	80993000	80993500	chr8_80993000_80993500	7.61E-12	0.05784015	9.13E-05	0.005935049	0.327342788	-5.236329079	-5.32575661	0.165594381	1.150146499	1.790721473	-0.089427531	2.128266985	-0.042018944	0.966900259	NA	NA	NA	NA	NA	msp1
chr8	80993500	80994000	chr8_80993500_80994000	7.42E-19	0.538179997	1.50E-06	0.003537525	0.087380479	-6.063172884	-4.957367923	0.140232935	1.001898747	1.558647046	1.105804961	1.852884701	0.59680182	0.557335827	NA	NA	NA	NA	NA	msp1
chr8	81017500	81018000	chr8_81017500_81018000	1.86E-12	0.208949827	0.495717506	0.57949641	0.374620528	-1.453571812	-1.342702853	0.291029218	2.104802202	2.393845711	0.110868959	3.187583661	0.034781505	0.972598769	NA	NA	NA	NA	NA	sheared
chr8	81018000	81018500	chr8_81018000_81018500	4.77E-14	0.707089953	0.000256489	0.044414485	0.072934612	-4.849257592	-2.989285312	0.192153709	1.161626218	1.421257879	1.85997228	1.835578773	1.013289273	0.323024495	NA	NA	NA	NA	NA	msp1
chr8	81018000	81018500	chr8_81018000_81018500	6.01E-15	0.004783605	0.289995118	0.317724124	0.613018249	-1.753077067	-1.88060583	0.19937824	1.62422375	1.84736618	-0.127528763	2.459850522	-0.051844111	0.959167231	NA	NA	NA	NA	NA	sheared
chr8	81018500	81019000	chr8_81018500_81019000	2.74E-15	0.535642714	0.000299462	0.016797788	0.1098033	-5.008146073	-3.906391551	0.175116151	1.216325413	1.537549032	1.101754522	1.96048579	0.561980366	0.580373677	NA	NA	NA	NA	NA	msp1
chr8	81027000	81027500	chr8_81027000_81027500	8.02E-06	0.001815767	0.352830595	0.46799761	-0.944093684	1.527500241	-1.208426983	0.272931346	1.615667203	1.641569377	-2.735927224	2.303286897	-1.187836056	0.248813632	0.435873826	0.364994759	0.137189901	none	NA	sheared
chr8	81027500	81028000	chr8_81027500_81028000	2.66E-06	0.001917091	0.833122127	0.756047523	-0.925171723	0.326342437	0.48875093	0.269111015	1.53393171	1.557266206	0.162408493	2.185869285	0.07429927	0.941510377	0.57960866	0.580164785	0.281157133	none	NA	sheared
chr8	81075000	81075500	chr8_81075000_81075500	7.68E-23	0.965347432	1.78E-08	0.02953036	0.007062798	-7.048949641	-2.51865798	0.161145795	0.910782388	1.099040924	4.530291661	1.427380647	3.173849716	0.004772505	NA	NA	NA	NA	NA	msp1
chr8	81075500	81076000	chr8_81075500_81076000	2.52E-15	0.358189864	2.41E-05	0.088667279	0.155025507	-5.734694227	-2.505212696	0.165987108	1.138591246	1.421078676	3.229481531	1.820948827	1.773515809	0.091372178	NA	NA	NA	NA	NA	msp1
chr8	81080000	81080500	chr8_81080000_81080500	5.09E-18	0.484537342	3.94E-06	0.009857273	-0.101832847	-5.800245043	-4.007257296	0.143774258	1.018170189	1.448629534	1.792987747	1.770649051	1.012616106	0.323338178	NA	NA	NA	NA	NA	msp1
chr8	81109500	81110000	chr8_81109500_81110000	9.65E-05	0.696220196	0.004520585	0.175707444	-0.073183351	-3.155910923	-1.731492094	0.185550412	1.023538986	1.246837755	1.424418829	1.613144892	0.88300737	0.38772306	NA	NA	NA	NA	NA	msp1
chr8	81110000	81110500	chr8_81110000_81110500	3.88E-05	0.748490813	0.00351164	0.156140578	-0.05866745	-3.185797027	-1.775894099	0.181207425	1.000735907	1.219071301	1.409902928	1.577215012	0.893919293	0.381996467	NA	NA	NA	NA	NA	msp1
chr8	81166000	81166500	chr8_81166000_81166500	1.57E-10	0.21387908	1.33E-05	0.004993615	0.186357919	-5.27995625	-4.763022189	0.146573042	1.005215021	1.564949546	0.516934061	1.859979656	0.277924578	0.783923061	NA	NA	NA	NA	NA	msp1
chr8	81166500	81167000	chr8_81166500_81167000	1.19E-10	0.294420511	1.50E-05	0.00553289	0.158653574	-5.307663279	-4.763024872	0.148525069	1.019000719	1.586415449	0.544638406	1.885491035	0.288857595	0.775663117	NA	NA	NA	NA	NA	msp1
chr8	81200500	81201000	chr8_81200500_81201000	3.98E-25	0.599804546	6.49E-06	0.185770333	0.089894193	-3.080038225	-1.13097413	0.169414076	0.55858857	0.834045496	1.949064095	1.003819247	1.94164846	0.066400255	NA	NA	NA	NA	NA	msp1
chr8	81200500	81201000	chr8_81200500_81201000	1.08E-06	0.274666559	0.202088964	0.829435969	0.246633939	-1.518925654	-0.267500655	0.221187813	1.161735231	1.229746254	1.251424998	1.691716465	0.739736844	0.468054572	NA	NA	NA	NA	NA	sheared
chr8	81201000	81201500	chr8_81201000_81201500	2.31E-29	0.598706091	0.000105632	0.227086826	0.079623671	-2.263659079	-0.904712263	0.149605419	0.503082816	0.732796362	1.358946816	0.888866035	1.528854475	0.14196314	NA	NA	NA	NA	NA	msp1
chr8	81201000	81201500	chr8_81201000_81201500	1.48E-15	0.109931715	0.525284748	0.290507775	0.334765895	-0.673290639	-1.263161596	0.202525513	1.046173168	1.171588522	-0.589870957	1.570699832	-0.375546584	0.711207541	NA	NA	NA	NA	NA	sheared
chr8	81201500	81202000	chr8_81201500_81202000	8.14E-30	0.496039908	1.97E-05	0.282531209	0.117794511	-3.101667197	-0.959887111	0.170816887	0.606899785	0.876281078	2.141780086	1.065924893	2.009316134	0.058192023	NA	NA	NA	NA	NA	msp1
chr8	81201500	81202000	chr8_81201500_81202000	1.09E-18	0.044250855	0.598871985	0.113077442	0.378577742	-0.530338916	-1.83049611	0.179399189	0.996306948	1.11765958	-1.300157194	1.49726099	-0.868357089	0.395499649	NA	NA	NA	NA	NA	sheared
chr8	81202000	81202500	chr8_81202000_81202500	9.44E-40	0.007019724	2.01E-05	0.010869087	-0.249897213	-1.42857452	-1.096757824	0.085994395	0.279980502	0.402407552	0.331816696	0.490225376	0.676865606	0.506245216	NA	NA	NA	NA	NA	msp1
chr8	81202000	81202500	chr8_81202000_81202500	6.15E-20	0.077011876	0.245373221	0.297813053	0.289754859	-1.017592563	-1.020634319	0.157597844	0.856905619	0.961379628	-0.003041756	1.287842393	-0.002361901	0.998138878	NA	NA	NA	NA	NA	sheared
chr8	81202500	81203000	chr8_81202500_81203000	7.57E-40	0.005207368	0.003756888	0.522430645	0.243786859	0.704393216	0.205687955	0.080543934	0.223135144	0.317608695	-0.498705261	0.388155349	-1.284808419	0.21354095	0.187065588	0.022468271	0.060923828	sham	sham	msp1
chr8	81202500	81203000	chr8_81202500_81203000	8.27E-23	0.009499223	0.906530804	0.759706207	0.363533739	0.083193078	-0.238558783	0.130186387	0.701910761	0.772071219	-0.321751861	1.043442707	-0.30835604	0.761000142	0.581216565	0.610093428	0.233937587	none	NA	sheared
chr8	81203000	81203500	chr8_81203000_81203500	6.21E-40	0.002466566	0.007181848	0.850423415	0.268294871	0.654037167	0.061189805	0.080769434	0.225790272	0.32153717	-0.592847362	0.392896167	-1.508916124	0.146956494	0.345174045	0.024729026	0.049731527	sham	sham	msp1
chr8	81203000	81203500	chr8_81203000_81203500	7.79E-23	0.02349967	0.890033174	0.688891253	0.326986808	0.104716935	-0.333232642	0.136174133	0.750259852	0.823413058	-0.437949577	1.113956421	-0.393147854	0.698369608	0.543594577	0.604085755	0.218743387	none	NA	sheared
chr8	81203500	81204000	chr8_81203500_81204000	8.10E-24	0.119299458	1.48E-05	3.13E-07	0.264026097	-4.459619389	-6.831444542	0.164387111	0.855319812	1.02964586	-2.371825153	1.338559889	-1.771923074	0.091643296	NA	NA	NA	NA	NA	msp1
chr8	81203500	81204000	chr8_81203500_81204000	5.34E-17	0.51786828	0.095380713	0.031034608	0.121411425	-1.913801128	-2.679795753	0.185295916	1.107384924	1.177663409	-0.765994625	1.616537187	-0.473849059	0.640739355	NA	NA	NA	NA	NA	sheared
chr8	81204000	81204500	chr8_81204000_81204500	2.54E-13	0.924730454	0.00069321	0.351605135	0.027897852	-3.440900603	-1.272985312	0.292679759	0.904199251	1.344187828	2.167915291	1.62000531	1.338214929	0.195843021	NA	NA	NA	NA	NA	msp1
chr8	81204000	81204500	chr8_81204000_81204500	2.22E-07	0.03314554	0.325868462	0.001643058	0.313254233	-1.393122403	-5.005924397	0.139515322	1.39216263	1.431068342	-3.612801993	1.996515311	-1.809553863	0.085420678	NA	NA	NA	NA	NA	sheared
chr8	81204500	81205000	chr8_81204500_81205000	5.74E-12	0.572852033	0.001821818	0.38878552	0.170866437	-3.156444968	-1.192103266	0.299527419	0.917863373	1.362049928	1.964341702	1.642453401	1.195980172	0.245691642	NA	NA	NA	NA	NA	msp1
chr8	81204500	81205000	chr8_81204500_81205000	0.903528407	0.623645641	0.2039524	0.03820188	-0.078854344	-2.192497997	-4.156973164	0.15885835	1.684056136	1.907350615	-1.964475167	2.544411806	-0.77207438	0.449098009	NA	NA	NA	NA	NA	sheared
chr8	81206000	81206500	chr8_81206000_81206500	5.16E-32	0.261981174	4.14E-05	0.092323854	0.155122594	-2.288392892	-1.190404216	0.135543072	0.472800489	0.68336273	1.097988676	0.830978292	1.321320528	0.201312199	NA	NA	NA	NA	NA	msp1
chr8	81206000	81206500	chr8_81206000_81206500	1.03E-15	0.168876755	0.394269324	0.002734089	0.212350691	-0.736814381	-2.959584034	0.150205795	0.851085305	0.897300338	-2.222769654	1.236727171	-1.797299927	0.087405438	NA	NA	NA	NA	NA	sheared
chr8	81206500	81207000	chr8_81206500_81207000	5.75E-32	0.258226278	4.52E-05	0.095839193	0.156618611	-2.273797762	-1.177305103	0.135751908	0.47289883	0.683477027	1.096492659	0.831128239	1.31928216	0.201980105	NA	NA	NA	NA	NA	msp1
chr8	81206500	81207000	chr8_81206500_81207000	2.34E-07	0.002686672	0.061137654	0.069952612	0.494887331	-2.264400165	-2.223957226	0.149728192	1.158839264	1.178513332	0.040442939	1.652816418	0.024469105	0.980720924	NA	NA	NA	NA	NA	sheared
chr8	81208500	81209000	chr8_81208500_81209000	2.31E-41	0.204442947	6.55E-06	0.110903978	0.100756602	-1.370689557	-0.587699925	0.077575521	0.248732215	0.35718025	0.782989632	0.435253313	1.798928599	0.087139356	NA	NA	NA	NA	NA	msp1
chr8	81208500	81209000	chr8_81208500_81209000	5.69E-20	0.167089517	0.003092267	0.059780756	0.212121078	-3.05020287	-1.950181581	0.149391378	0.938662939	0.992424884	1.100021289	1.366014372	0.805277977	0.43012955	NA	NA	NA	NA	NA	sheared
chr8	81209000	81209500	chr8_81209000_81209500	2.42E-41	0.203731602	7.65E-06	0.107262473	0.100879558	-1.355097012	-0.593364932	0.077544611	0.248445152	0.356763197	0.76173208	0.43474702	1.7521272	0.095071422	NA	NA	NA	NA	NA	msp1
chr8	81209000	81209500	chr8_81209000_81209500	2.51E-19	0.049091323	0.000177458	0.096654352	0.26247402	-3.813185215	-1.550253335	0.127370126	0.877808908	0.900651938	2.262931881	1.257665454	1.799311473	0.087076907	NA	NA	NA	NA	NA	sheared
chr8	81211000	81211500	chr8_81211000_81211500	3.74E-31	0.464842042	1.00E-08	0.00601115	0.103424729	-4.209195561	-2.343772487	0.139596989	0.528272729	0.789432043	1.865423074	0.949881585	1.963848023	0.063600611	NA	NA	NA	NA	NA	msp1
chr8	81211000	81211500	chr8_81211000_81211500	8.94E-23	0.576192917	1.27E-06	0.615935524	-0.076209398	-5.337431429	0.466578619	0.134688536	0.861648491	0.91938659	5.804010048	1.26004358	4.606197864	0.000170865	0.50276253	0.013790862	0.005050736	none	NA	sheared
chr8	81211500	81212000	chr8_81211500_81212000	1.13E-31	0.245793492	5.26E-06	0.022748192	0.160709759	-2.708962429	-1.705774056	0.135609379	0.484524225	0.708283897	1.003188373	0.858154883	1.169006194	0.25614606	NA	NA	NA	NA	NA	msp1
chr8	81211500	81212000	chr8_81211500_81212000	1.97E-20	0.602333374	5.71E-05	0.512794243	-0.079931373	-5.150050852	-0.740834717	0.151602233	1.080448254	1.116965731	4.409216135	1.554020873	2.83729531	0.010180211	NA	NA	NA	NA	NA	sheared
chr8	81213000	81213500	chr8_81213000_81213500	1.61E-05	0.202589029	0.313130503	0.593395834	0.396930329	-3.049935857	-1.823641168	0.303935211	2.967186018	3.374989099	1.226294689	4.493856282	0.272882489	0.787741298	NA	NA	NA	NA	NA	sheared
chr8	81291000	81291500	chr8_81291000_81291500	1.00E-29	0.583573738	1.07E-06	0.004694776	0.089567437	-3.781043393	-2.798477208	0.16152847	0.612084067	0.912077429	0.982566184	1.098422569	0.894524759	0.381680361	NA	NA	NA	NA	NA	msp1
chr8	81291000	81291500	chr8_81291000_81291500	0.014228505	0.037572046	0.068310412	0.017190724	0.294477092	-2.771701154	-4.207066764	0.134636048	1.459574879	1.656901269	-1.435365611	2.208094347	-0.650047229	0.523059023	NA	NA	NA	NA	NA	sheared
chr8	81291500	81292000	chr8_81291500_81292000	3.95E-29	0.630133931	1.25E-06	0.007317462	0.082060509	-3.912375583	-2.755591421	0.168572029	0.63943084	0.953815624	1.156784161	1.148318791	1.007371969	0.32578916	NA	NA	NA	NA	NA	msp1
chr8	81291500	81292000	chr8_81291500_81292000	2.05E-08	0.228420879	0.047139493	0.022499646	0.177394154	-3.315228711	-4.260033392	0.143938375	1.593747566	1.759888815	-0.944804681	2.37428725	-0.397931919	0.694896028	NA	NA	NA	NA	NA	sheared
chr8	8137500	8138000	chr8_8137500_8138000	0.031400735	0.466616279	0.002401121	0.343395335	0.140621829	-4.246816952	-1.687481739	0.190567267	1.274483223	1.751310648	2.559335214	2.165963174	1.181615295	0.251218361	NA	NA	NA	NA	NA	msp1
chr8	8139000	8139500	chr8_8139000_8139500	7.50E-20	0.015346619	1.35E-07	0.004605472	0.33084367	-6.407455159	-4.401701186	0.128259169	0.921649769	1.431023053	2.005753973	1.702135504	1.178375028	0.252477828	NA	NA	NA	NA	NA	msp1
chr8	8139500	8140000	chr8_8139500_8140000	9.02E-09	0.722032252	0.000253266	0.257629372	0.066836617	-5.329433619	-2.057629566	0.186023419	1.275228873	1.781199735	3.271804053	2.19063488	1.493541477	0.150904867	NA	NA	NA	NA	NA	msp1
chr8	8141000	8141500	chr8_8141000_8141500	3.07E-11	0.152327406	3.27E-05	0.692691326	0.27927413	-2.952940117	-0.3369723	0.189878482	0.599395039	0.84400929	2.615967816	1.035193748	2.527032087	0.020040542	NA	NA	NA	NA	NA	msp1
chr8	8141500	8142000	chr8_8141500_8142000	1.42E-06	0.082525946	0.00212562	0.383801833	0.368753412	-2.411376488	-0.82329518	0.204893517	0.713547595	0.930714178	1.588081308	1.172765557	1.354133653	0.190797575	NA	NA	NA	NA	NA	msp1
chr8	8142000	8142500	chr8_8142000_8142500	1.38E-06	0.114752842	0.002724644	0.391261853	0.349372713	-2.457532787	-0.85007078	0.214722133	0.74856838	0.976412158	1.607462006	1.230339515	1.306519043	0.206201745	NA	NA	NA	NA	NA	msp1
chr8	81516500	81517000	chr8_81516500_81517000	2.61E-09	0.076445817	0.335655064	0.34015468	0.820839172	2.679729491	-2.724195071	0.44554725	2.733622953	2.805442241	-5.403924562	3.917039777	-1.379593997	0.182942642	0.39220885	0.357112835	0.119959476	none	NA	sheared
chr8	81519500	81520000	chr8_81519500_81520000	5.06E-24	0.248351119	0.021494227	0.003439301	-0.179783286	-2.827432151	-3.956669613	0.15237537	1.158341486	1.233694251	-1.129237462	1.692263721	-0.667294021	0.512210824	NA	NA	NA	NA	NA	sheared
chr8	81520000	81520500	chr8_81520000_81520500	5.11E-24	0.246664486	0.021523995	0.003450734	-0.180492319	-2.827257466	-3.955785896	0.152417748	1.15856116	1.233928183	-1.128528429	1.692584628	-0.666748599	0.51255195	NA	NA	NA	NA	NA	sheared
chr8	815500	816000	chr8_815500_816000	3.17E-38	0.21129745	0.009341147	0.033354001	-0.090581535	-2.25277715	-1.94370658	0.070743662	0.804724704	0.866791747	0.30907057	1.182755166	0.261314073	0.796522379	NA	NA	NA	NA	NA	sheared
chr8	81559500	81560000	chr8_81559500_81560000	2.30E-13	0.966589815	0.000912405	0.017798242	-0.007634371	-4.643316572	-4.19322647	0.180668368	1.254209553	1.666850726	0.450090103	2.086008856	0.215766151	0.831355316	NA	NA	NA	NA	NA	msp1
chr8	81560000	81560500	chr8_81560000_81560500	2.15E-13	0.937550555	0.000912474	0.017872641	-0.014294925	-4.647976492	-4.192144844	0.180845149	1.255477937	1.667618725	0.455831648	2.087385221	0.218374473	0.82935018	NA	NA	NA	NA	NA	msp1
chr8	81560500	81561000	chr8_81560500_81561000	2.20E-13	0.754549344	0.000894714	0.018756494	-0.056968529	-4.642433831	-4.143928578	0.180461322	1.251475606	1.662294418	0.498505253	2.080724375	0.239582551	0.813092147	NA	NA	NA	NA	NA	msp1
chr8	81588500	81589000	chr8_81588500_81589000	0.397082218	0.002249738	0.131931178	0.304573289	-0.81258978	-1.937235091	-1.586251973	0.242025791	1.248910641	1.517129831	0.350983117	1.965059977	0.178611911	0.860039336	NA	NA	NA	NA	NA	msp1
chr8	81588500	81589000	chr8_81588500_81589000	5.77E-33	0.926168098	0.145600453	0.052370297	-0.0081337	-1.01845361	-1.500649658	0.086956957	0.679624358	0.739392691	-0.482196048	1.004286224	-0.480138069	0.636338755	NA	NA	NA	NA	NA	sheared
chr8	81589000	81589500	chr8_81589000_81589500	3.91E-10	0.291199974	0.005443636	0.011900843	-0.198942356	-3.058305626	-3.320969933	0.184978693	1.016410889	1.235736866	-0.262664308	1.600042717	-0.16416081	0.871252248	NA	NA	NA	NA	NA	msp1
chr8	81589000	81589500	chr8_81589000_81589500	5.32E-33	0.904644901	0.143631155	0.052313496	-0.010480921	-1.019687535	-1.495224514	0.086671369	0.676984727	0.736529225	-0.475536979	1.000391733	-0.475350768	0.639687322	NA	NA	NA	NA	NA	sheared
chr8	816000	816500	chr8_816000_816500	3.16E-38	0.213968918	0.00934275	0.033314148	-0.090028556	-2.252591079	-1.944073488	0.070735877	0.804678891	0.866742398	0.308517591	1.182687829	0.26086139	0.796866564	NA	NA	NA	NA	NA	sheared
chr8	81615000	81615500	chr8_81615000_81615500	7.56E-10	0.694584606	0.00308346	0.09464643	-0.083768557	-4.297872688	-2.826672606	0.211187895	1.328726154	1.634806427	1.471200082	2.106681097	0.698349686	0.492999381	NA	NA	NA	NA	NA	msp1
chr8	81615500	81616000	chr8_81615500_81616000	4.36E-10	0.71146935	0.00263758	0.0877259	-0.077641288	-4.311499429	-2.846426616	0.207815947	1.30824237	1.609607497	1.465072813	2.074206931	0.706329147	0.48813104	NA	NA	NA	NA	NA	msp1
chr8	81624500	81625000	chr8_81624500_81625000	0.092947829	0.664542637	0.263024591	0.785588235	0.121004948	-0.969709138	-0.325642638	0.276131563	0.849209315	1.185759954	0.6440665	1.458486589	0.441599193	0.66351683	NA	NA	NA	NA	NA	msp1
chr8	81625000	81625500	chr8_81625000_81625500	0.043638523	0.592628639	0.219676657	0.723420605	0.144183687	-1.03081726	-0.409929498	0.266445605	0.821328519	1.146926574	0.620887761	1.410681077	0.440133331	0.66456036	NA	NA	NA	NA	NA	msp1
chr8	817000	817500	chr8_817000_817500	6.33E-10	0.614206152	0.000330048	0.68966122	0.143334517	-4.24968894	-0.538643353	0.281221488	1.041201535	1.335208338	3.711045588	1.693186919	2.191751865	0.040401451	NA	NA	NA	NA	NA	msp1
chr8	817000	817500	chr8_817000_817500	5.62E-11	0.089515798	0.485484477	0.499989045	0.584328971	-1.7881473	-1.96609654	0.331756459	2.528359425	2.875629341	-0.177949239	3.829078935	-0.046473119	0.963394079	NA	NA	NA	NA	NA	sheared
chr8	81718000	81718500	chr8_81718000_81718500	2.36E-10	0.714567031	0.000256259	0.344061021	0.071644504	-5.339243566	-1.520626423	0.193948271	1.278899983	1.580357686	3.818617143	2.033006538	1.878310311	0.074996577	NA	NA	NA	NA	NA	msp1
chr8	81718500	81719000	chr8_81718500_81719000	1.63E-12	0.901552444	0.000388318	0.175094671	-0.027916932	-4.837675535	-2.024537206	0.223675547	1.202995537	1.455721554	2.813138329	1.888471208	1.489637923	0.151921077	NA	NA	NA	NA	NA	msp1
chr8	817500	818000	chr8_817500_818000	1.19E-10	0.520208441	0.003797011	0.445019796	0.220112069	-3.235235265	-1.186521766	0.338059887	1.026211928	1.531950926	2.048713499	1.843904705	1.111073416	0.279715945	NA	NA	NA	NA	NA	msp1
chr8	817500	818000	chr8_817500_818000	2.15E-09	0.347907986	0.588582891	0.635046218	0.402077997	-1.634724403	-1.630422668	0.420891594	2.98617145	3.396208933	0.004301735	4.522328498	0.000951221	0.999250459	NA	NA	NA	NA	NA	sheared
chr8	818000	818500	chr8_818000_818500	1.47E-16	0.19379503	4.41E-06	0.013516627	0.182838013	-5.461344642	-3.577246989	0.137378049	0.965654604	1.358292631	1.884097653	1.666567636	1.130525766	0.271630465	NA	NA	NA	NA	NA	msp1
chr8	818500	819000	chr8_818500_819000	0.003507646	0.664849495	0.000187294	0.196539866	-0.070231571	-4.603536063	-2.208152595	0.160424253	1.073063647	1.669666404	2.395383468	1.984754769	1.206891403	0.241555361	NA	NA	NA	NA	NA	msp1
chr8	81862500	81863000	chr8_81862500_81863000	1.42E-19	0.551692426	8.98E-07	0.056904144	-0.091128017	-6.746631841	-2.791248638	0.151278425	1.081026438	1.406379666	3.955383204	1.773843827	2.229837342	0.037379121	NA	NA	NA	NA	NA	msp1
chr8	8187500	8188000	chr8_8187500_8188000	0.307565104	0.200907384	0.26637941	0.012067079	0.305686516	-1.751454553	-5.369219748	0.233467942	1.544862715	2.002244212	-3.617765196	2.528948931	-1.430541025	0.168000771	NA	NA	NA	NA	NA	msp1
chr8	819000	819500	chr8_819000_819500	8.23E-05	0.843365752	0.000148942	0.165460019	-0.03233897	-4.776425739	-2.418934872	0.162177664	1.091996761	1.699224802	2.357490867	2.019856889	1.167157376	0.256874623	NA	NA	NA	NA	NA	msp1
chr8	82033000	82033500	chr8_82033000_82033500	7.90E-26	0.07937841	0.000587909	0.001908149	0.197576012	-5.426605803	-4.919015172	0.108369843	1.394009429	1.430067465	0.507590631	1.997086689	0.254165547	0.801962493	NA	NA	NA	NA	NA	sheared
chr8	82033500	82034000	chr8_82033500_82034000	7.77E-26	0.07848309	0.000576165	0.001877428	0.197879276	-5.424204377	-4.916243462	0.108193067	1.39065435	1.426631359	0.507960915	1.992284256	0.254964076	0.801354284	NA	NA	NA	NA	NA	sheared
chr8	82108500	82109000	chr8_82108500_82109000	6.99E-11	0.491266412	0.000152732	0.306247561	0.154631046	-4.312154278	-1.239902461	0.221750358	0.987930778	1.190062826	3.072251817	1.546692197	1.986336921	0.060871935	NA	NA	NA	NA	NA	msp1
chr8	82109000	82109500	chr8_82109000_82109500	1.71E-15	0.504106999	2.19E-05	0.041393887	0.157867377	-4.160319005	-2.374308939	0.233312748	0.820362059	1.111381596	1.786010065	1.381362718	1.29293345	0.210770881	NA	NA	NA	NA	NA	msp1
chr8	82109500	82110000	chr8_82109500_82110000	5.09E-12	0.81545441	0.000375571	0.000345784	0.033001886	-3.880099871	-6.086501362	0.140093127	0.961915578	1.497550718	-2.206401491	1.779870707	-1.239641443	0.229457303	NA	NA	NA	NA	NA	msp1
chr8	82110000	82110500	chr8_82110000_82110500	2.37E-16	0.709926718	0.005367672	5.61E-06	0.06058117	-2.569414348	-5.730972395	0.161247461	0.852329853	1.029350878	-3.161558047	1.336424113	-2.365684678	0.028210004	NA	NA	NA	NA	NA	msp1
chr8	8213000	8213500	chr8_8213000_8213500	1.00E-14	0.660353722	4.86E-05	0.073062993	0.076296833	-5.785881044	-3.141558798	0.17181243	1.2097869	1.687772364	2.644322246	2.076574077	1.273406172	0.21747589	NA	NA	NA	NA	NA	msp1
chr8	8213000	8213500	chr8_8213000_8213500	5.93E-10	0.483017377	0.972534265	0.951011559	0.221773903	0.070802608	-0.129347297	0.311796638	2.037435736	2.085891516	-0.200149905	2.915833979	-0.068642421	0.945955902	0.670976941	0.633846647	0.282287209	none	NA	sheared
chr8	8213500	8214000	chr8_8213500_8214000	5.44E-16	0.725624911	8.27E-06	0.155822901	-0.057272527	-5.927165747	-1.971980211	0.161585907	1.092426391	1.352598966	3.955185536	1.738654475	2.274854258	0.034074367	NA	NA	NA	NA	NA	msp1
chr8	8213500	8214000	chr8_8213500_8214000	1.31E-09	0.050355313	0.921217952	0.920521802	-0.57637833	-0.18303623	0.189281974	0.281366077	1.83349124	1.879390298	0.372318203	2.625604315	0.141802861	0.888654417	0.661280168	0.61560259	0.266741866	none	NA	sheared
chr8	8214000	8214500	chr8_8214000_8214500	2.01E-09	0.177338435	0.697495584	0.642849703	-0.398320336	-0.899523406	-1.206832793	0.287554009	2.289564404	2.573298148	-0.307309387	3.444411201	-0.089219715	0.929794701	NA	NA	NA	NA	NA	sheared
chr8	82235500	82236000	chr8_82235500_82236000	1.66E-15	0.736810919	5.21E-06	0.050914838	-0.052063871	-6.008153697	-3.388548391	0.153404465	1.073955258	1.662403109	2.619605306	1.979132132	1.323613145	0.200563056	NA	NA	NA	NA	NA	msp1
chr8	82236000	82236500	chr8_82236000_82236500	2.12E-15	0.81598829	1.27E-05	0.040339243	-0.036544656	-5.743712357	-3.468141155	0.155590984	1.089980859	1.614275255	2.275571202	1.947804629	1.168274871	0.256434067	NA	NA	NA	NA	NA	msp1
chr8	82248000	82248500	chr8_82248000_82248500	4.35E-24	0.705493981	0.075698047	0.001309028	-0.060968313	-2.312693478	-4.831779607	0.159625756	1.251930722	1.347333994	-2.51908613	1.839195319	-1.369667541	0.185973917	NA	NA	NA	NA	NA	sheared
chr8	82248500	82249000	chr8_82248500_82249000	4.97E-24	0.72118303	0.077120433	0.001356015	-0.057815162	-2.309757749	-4.83199703	0.160316255	1.256767795	1.352539461	-2.522239281	1.846301244	-1.366103874	0.187071866	NA	NA	NA	NA	NA	sheared
chr8	8225000	8225500	chr8_8225000_8225500	3.70E-11	0.042247486	1.37E-05	0.01526893	0.315884652	-5.365810129	-4.115034819	0.14852618	1.0238072	1.593944945	1.250775311	1.894423836	0.660240484	0.516632172	NA	NA	NA	NA	NA	msp1
chr8	8225500	8226000	chr8_8225500_8226000	5.46E-21	0.23795821	2.69E-07	0.002739555	0.158762667	-6.393690782	-4.87576568	0.131701175	0.955420748	1.486130228	1.517925102	1.766751782	0.859161495	0.40043229	NA	NA	NA	NA	NA	msp1
chr8	8230000	8230500	chr8_8230000_8230500	4.89E-05	0.185304883	0.158764736	0.017162349	0.359406206	-1.636469248	-3.456326245	0.264757598	1.130741673	1.36538409	-1.819856997	1.772808631	-1.026538886	0.316893891	NA	NA	NA	NA	NA	msp1
chr8	8230500	8231000	chr8_8230500_8231000	3.43E-05	0.243858868	0.151332865	0.017221054	0.312704598	-1.654366858	-3.427522247	0.262759122	1.121974421	1.354794883	-1.773155389	1.75906105	-1.008012422	0.325489132	NA	NA	NA	NA	NA	msp1
chr8	8231000	8231500	chr8_8231000_8231500	9.35E-08	0.191250423	0.048034574	0.053606379	0.402476791	-2.24213236	-2.8304456	0.300629209	1.085175268	1.405672746	-0.58831324	1.775815653	-0.331291843	0.743870186	NA	NA	NA	NA	NA	msp1
chr8	8234000	8234500	chr8_8234000_8234500	0.002444905	0.935721707	0.00552459	0.157065882	-0.016266202	-4.035455377	-2.868009441	0.199915997	1.343814164	1.973319758	1.167445936	2.387431124	0.488996698	0.63016351	NA	NA	NA	NA	NA	msp1
chr8	8234500	8235000	chr8_8234500_8235000	0.002444905	0.935721707	0.00552459	0.157065882	-0.016266202	-4.035455377	-2.868009441	0.199915997	1.343814164	1.973319758	1.167445936	2.387431124	0.488996698	0.63016351	NA	NA	NA	NA	NA	msp1
chr8	8235000	8235500	chr8_8235000_8235500	4.48E-17	0.996514148	5.26E-06	0.053962847	-0.00092103	-5.165748219	-2.259047664	0.208970443	0.923919741	1.123685316	2.906700555	1.454749593	1.998076212	0.059489407	NA	NA	NA	NA	NA	msp1
chr8	8236000	8236500	chr8_8236000_8236500	1.29E-09	0.649651852	0.000629473	0.286300662	-0.099734854	-4.273159353	-1.458834354	0.217238722	1.112346638	1.342451074	2.814324998	1.743413298	1.614261518	0.122137824	NA	NA	NA	NA	NA	msp1
chr8	8236000	8236500	chr8_8236000_8236500	7.80E-12	0.221124874	0.256826362	0.545467155	-0.31355789	-2.200446413	-1.322770626	0.250339052	1.899448738	2.160337511	0.877675787	2.876623658	0.305106226	0.763437789	NA	NA	NA	NA	NA	sheared
chr8	82361000	82361500	chr8_82361000_82361500	1.54E-35	0.208247984	0.000111756	0.70809342	-0.107585717	-3.787813768	0.342820139	0.083446807	0.838624283	0.905968323	4.130633907	1.234532013	3.345910728	0.003218326	0.554054167	0.0362258	0.018675654	none	NA	sheared
chr8	82361500	82362000	chr8_82361500_82362000	2.14E-35	0.230067393	0.000146556	0.711958769	-0.103701371	-3.735860142	0.340705162	0.084449987	0.846076641	0.913071376	4.076565304	1.244807222	3.274856726	0.003788687	0.556113165	0.038942595	0.020121154	none	NA	sheared
chr8	8236500	8237000	chr8_8236500_8237000	0.04063137	0.051055016	0.001079097	0.500893757	-0.349962368	-3.948221808	-1.150540845	0.171800642	1.08504383	1.687547563	2.797680963	2.006274381	1.394465777	0.178475102	NA	NA	NA	NA	NA	msp1
chr8	8237000	8237500	chr8_8237000_8237500	0.040295504	0.021746195	0.001296819	0.539815459	-0.427204829	-3.940462405	-1.06553898	0.175935754	1.104087279	1.716985973	2.874923425	2.041335237	1.408354381	0.174382204	NA	NA	NA	NA	NA	msp1
chr8	82441500	82442000	chr8_82441500_82442000	8.55E-12	0.424108538	0.001065361	0.012506521	0.14263979	-4.387569249	-4.127559859	0.175883122	1.204178958	1.547922147	0.26000939	1.961150157	0.132580052	0.895850329	NA	NA	NA	NA	NA	msp1
chr8	82442000	82442500	chr8_82442000_82442500	3.74E-12	0.301465473	0.000788772	0.009664939	0.179670704	-4.395767402	-4.172788925	0.170719518	1.170019628	1.504017892	0.222978477	1.905522435	0.117016978	0.908013724	NA	NA	NA	NA	NA	msp1
chr8	82481000	82481500	chr8_82481000_82481500	8.39E-06	0.012068629	0.005792929	0.129095176	0.585120768	-3.76657893	-2.410462779	0.218202714	1.262313107	1.542107685	1.356116151	1.992869913	0.680484031	0.504000273	NA	NA	NA	NA	NA	msp1
chr8	82481500	82482000	chr8_82481500_82482000	0.000179152	0.025269288	0.008727513	0.172878797	0.524738632	-3.598793498	-2.182295211	0.222189975	1.277679844	1.560831838	1.416498288	2.017092415	0.70224759	0.490617742	NA	NA	NA	NA	NA	msp1
chr8	82484000	82484500	chr8_82484000_82484500	2.43E-05	0.387914003	0.000311331	0.063077517	-0.154805277	-4.883165189	-3.583594527	0.176545433	1.190118731	1.852592469	1.299570663	2.201926759	0.590197043	0.561668517	NA	NA	NA	NA	NA	msp1
chr8	82484500	82485000	chr8_82484500_82485000	1.72E-05	0.405433699	0.000362729	0.065820651	-0.151934219	-4.9124701	-3.615770495	0.179907274	1.213973883	1.889741937	1.296699605	2.246075951	0.57731779	0.570167347	NA	NA	NA	NA	NA	msp1
chr8	82511000	82511500	chr8_82511000_82511500	7.11E-15	0.679962958	1.06E-05	0.013913178	0.066622212	-5.979830284	-4.574734622	0.159846205	1.120834327	1.745183828	1.405095662	2.074110937	0.677444797	0.505885494	NA	NA	NA	NA	NA	msp1
chr8	8256500	8257000	chr8_8256500_8257000	1.39E-20	0.135541053	0.000118359	0.000195518	0.235559957	-5.027922648	-6.519174973	0.153337327	1.127830629	1.525195546	-1.491252325	1.896898358	-0.786152995	0.440993471	NA	NA	NA	NA	NA	msp1
chr8	8257000	8257500	chr8_8257000_8257500	5.47E-22	0.032357676	1.03E-07	0.000646006	0.282880704	-6.489623987	-5.487303177	0.125716393	0.919458543	1.432015486	1.00232081	1.701785053	0.588982027	0.562467465	NA	NA	NA	NA	NA	msp1
chr8	8257500	8258000	chr8_8257500_8258000	9.05E-11	0.129659409	0.000495643	0.018850577	0.306394858	-5.374845345	-5.302721476	0.196318804	1.367388177	2.128991157	0.072123868	2.53028729	0.028504221	0.977542518	NA	NA	NA	NA	NA	msp1
chr8	82603000	82603500	chr8_82603000_82603500	3.24E-06	0.534563129	0.016118316	0.034873425	0.398235052	4.504440834	4.358718237	0.633005323	1.754667243	1.961761777	-0.145722597	2.631989059	-0.055365959	0.95639628	0.187314718	0.132293686	0.285255445	none	NA	sheared
chr8	8264500	8265000	chr8_8264500_8265000	1.00E-11	0.311649547	0.089507087	1.90E-05	0.17537378	-1.804630871	-6.44426629	0.170249752	1.026508749	1.25778109	-4.63963542	1.62349422	-2.8578084	0.0097267	NA	NA	NA	NA	NA	msp1
chr8	8265000	8265500	chr8_8265000_8265500	2.41E-11	0.25622525	0.100819102	2.73E-05	0.202927261	-1.790963619	-6.45815252	0.175135558	1.056014257	1.293934442	-4.667188901	1.670159409	-2.794457149	0.011193399	NA	NA	NA	NA	NA	msp1
chr8	8267500	8268000	chr8_8267500_8268000	1.88E-21	0.474336554	2.84E-07	0.009329541	0.103487235	-7.010246641	-4.372296976	0.142727512	1.05078567	1.567649412	2.637949665	1.887240102	1.397781693	0.177490992	NA	NA	NA	NA	NA	msp1
chr8	8268000	8268500	chr8_8268000_8268500	9.89E-19	0.746384548	0.000398348	0.000429347	-0.053643103	-4.535466214	-5.564156224	0.1642616	1.130501541	1.396588032	-1.02869001	1.796800452	-0.572512105	0.573355381	NA	NA	NA	NA	NA	msp1
chr8	8268000	8268500	chr8_8268000_8268500	2.89E-27	0.345383991	0.007247296	0.102665567	0.136878894	2.286441566	-1.360442496	0.142523092	0.787089468	0.805273378	-3.646884062	1.12604398	-3.238669294	0.004115994	0.271714867	0.1055594	0.020763078	none	NA	sheared
chr8	8268500	8269000	chr8_8268500_8269000	1.05E-14	0.394137643	0.001876517	0.000317052	-0.126859702	-3.48720389	-6.339633038	0.146613909	1.017413421	1.547623515	-2.852429148	1.852098435	-1.540106667	0.139207579	NA	NA	NA	NA	NA	msp1
chr8	8268500	8269000	chr8_8268500_8269000	2.98E-27	0.351553563	0.007207846	0.103333246	0.13519866	2.288105328	-1.357615086	0.142617366	0.78705185	0.805238927	-3.645720413	1.125993048	-3.237782348	0.004124353	0.272440477	0.105532269	0.02076898	none	NA	sheared
chr8	8283000	8283500	chr8_8283000_8283500	2.37E-07	0.752695335	0.015563151	0.12133798	0.077809483	-3.644300193	-2.762366125	0.244567161	1.416093321	1.729790814	0.881934068	2.235508119	0.394511682	0.697378673	NA	NA	NA	NA	NA	msp1
chr8	8283500	8284000	chr8_8283500_8284000	9.34E-08	0.726532319	0.012624295	0.101952593	0.082270872	-3.770590465	-2.936584013	0.232919325	1.416153516	1.73754668	0.834006452	2.241552865	0.372066376	0.713756542	NA	NA	NA	NA	NA	msp1
chr8	8290000	8290500	chr8_8290000_8290500	2.43E-08	0.876827989	0.037534993	0.012307968	0.037291881	-2.23781327	-3.310966215	0.238448532	1.025616805	1.238545498	-1.073152945	1.608068649	-0.667355181	0.51217258	NA	NA	NA	NA	NA	msp1
chr8	82904500	82905000	chr8_82904500_82905000	4.83E-14	0.428848701	0.487281571	0.158630787	-0.177234191	0.756867498	-1.746306418	0.220645355	1.074638127	1.204485052	-2.503173916	1.614196811	-1.550724112	0.13664824	0.314245593	0.419068778	0.105600969	none	NA	sheared
chr8	8290500	8291000	chr8_8290500_8291000	3.01E-11	0.976577786	0.018129573	0.000439139	-0.005189022	-2.501921808	-4.836675285	0.17519162	0.997710572	1.21654862	-2.334753476	1.573345776	-1.483941745	0.153414014	NA	NA	NA	NA	NA	msp1
chr8	8298000	8298500	chr8_8298000_8298500	4.40E-30	0.753209208	0.004499051	0.001616337	0.034559217	-2.871332087	-3.61382531	0.10880255	0.926408104	1.031221901	-0.742493223	1.386236122	-0.535618147	0.598128992	NA	NA	NA	NA	NA	sheared
chr8	8298500	8299000	chr8_8298500_8299000	4.35E-30	0.737917079	0.004470123	0.001590742	0.036729531	-2.866746263	-3.611409801	0.108640407	0.924152727	1.028710838	-0.744663537	1.382860893	-0.538494899	0.596178598	NA	NA	NA	NA	NA	sheared
chr8	83001500	83002000	chr8_83001500_83002000	3.54E-11	0.888999356	0.960383377	0.075176437	0.03498899	-0.063371284	-2.552616816	0.248333124	1.263987994	1.379193656	-2.489245532	1.870786142	-1.330587968	0.198297402	NA	NA	NA	NA	NA	sheared
chr8	83002000	83002500	chr8_83002000_83002500	3.21E-11	0.875555876	0.962277828	0.073344714	0.039010121	-0.059948789	-2.553215452	0.246744172	1.255825312	1.370286655	-2.493266663	1.858704584	-1.34140018	0.194825115	NA	NA	NA	NA	NA	sheared
chr8	8302500	8303000	chr8_8302500_8303000	6.94E-13	0.274955696	0.000246639	0.023508232	0.192462306	-5.056687936	-4.241028714	0.172894111	1.207147188	1.771688885	0.815659222	2.143848371	0.380464977	0.707611098	NA	NA	NA	NA	NA	msp1
chr8	8303000	8303500	chr8_8303000_8303500	3.04E-18	0.313705517	0.000136773	0.000886698	0.170487418	-4.672137542	-4.831138862	0.166223779	1.060594064	1.301155475	-0.15900132	1.678649856	-0.094719765	0.925479992	NA	NA	NA	NA	NA	msp1
chr8	8303500	8304000	chr8_8303500_8304000	1.33E-16	0.044832197	0.001440993	0.000178861	0.317640697	-3.794935254	-6.470082042	0.151340352	1.075423312	1.502231022	-2.675146788	1.847493801	-1.447986882	0.163116536	NA	NA	NA	NA	NA	msp1
chr8	8304500	8305000	chr8_8304500_8305000	6.38E-17	0.084500303	3.71E-05	0.000674776	0.238282278	-4.579234712	-5.406009602	0.133294188	0.938236596	1.416831075	-0.82677489	1.699322867	-0.486531963	0.631878883	NA	NA	NA	NA	NA	msp1
chr8	83197500	83198000	chr8_83197500_83198000	1.06E-14	0.667992426	0.035161947	0.033697759	0.071910195	-2.965330693	-3.040027899	0.165826405	1.33692503	1.358558401	-0.074697206	1.906055997	-0.039189408	0.969127939	NA	NA	NA	NA	NA	sheared
chr8	83198000	83198500	chr8_83198000_83198500	1.22E-14	0.616528393	0.035487554	0.033372921	0.083905176	-2.953971162	-3.040288063	0.165613438	1.334373752	1.355967936	-0.086316901	1.902420131	-0.045372155	0.964260653	NA	NA	NA	NA	NA	sheared
chr8	83223500	83224000	chr8_83223500_83224000	3.58E-42	0.014688532	3.74E-05	3.74E-06	-0.130128197	-7.19568572	-8.700934871	0.049909678	1.461188646	1.504022377	-1.505249152	2.096939573	-0.717831439	0.481162744	NA	NA	NA	NA	NA	sheared
chr8	83224000	83224500	chr8_83224000_83224500	3.71E-42	0.016597406	3.90E-05	1.73E-06	-0.127624267	-6.843901238	-8.702135708	0.049962468	1.394240639	1.431983624	-1.85823447	1.998620539	-0.929758518	0.363583216	NA	NA	NA	NA	NA	sheared
chr8	8332500	8333000	chr8_8332500_8333000	4.97E-06	0.135187099	0.007916939	0.251742255	0.388089579	-3.738333513	-1.85033027	0.252388241	1.308584078	1.581565148	1.888003243	2.052739781	0.919747968	0.368665308	NA	NA	NA	NA	NA	msp1
chr8	8333000	8333500	chr8_8333000_8333500	3.03E-11	0.182764312	0.00058507	0.112209755	0.300831806	-4.399736992	-2.24782851	0.220288046	1.137204509	1.371361052	2.151908482	1.781534516	1.207896037	0.241177187	NA	NA	NA	NA	NA	msp1
chr8	83330500	83331000	chr8_83330500_83331000	3.33E-18	0.091667706	0.000575146	0.000334927	0.294304157	-4.65284055	-6.146156381	0.168589902	1.200642448	1.507852005	-1.493315831	1.927475021	-0.774752365	0.447549419	NA	NA	NA	NA	NA	msp1
chr8	83331000	83331500	chr8_83331000_83331500	5.72E-19	0.065202588	0.000562004	0.000222802	0.316990833	-4.601772905	-6.286549715	0.165268826	1.18482745	1.487468105	-1.68477681	1.901677536	-0.885942426	0.386177226	NA	NA	NA	NA	NA	msp1
chr8	8334500	8335000	chr8_8334500_8335000	4.58E-16	0.524097167	3.52E-06	0.038845318	-0.097290252	-6.068601833	-3.547181454	0.150836947	1.057635032	1.637666646	2.521420379	1.949498373	1.293368804	0.210623249	NA	NA	NA	NA	NA	msp1
chr8	8335000	8335500	chr8_8335000_8335500	2.22E-20	0.756168177	2.16E-07	0.015271118	-0.042754895	-6.652296999	-3.750030791	0.136366833	0.981954215	1.452596376	2.902266209	1.753359721	1.655259999	0.113479931	NA	NA	NA	NA	NA	msp1
chr8	83360000	83360500	chr8_83360000_83360500	9.83E-14	0.715543973	0.004071376	0.003790083	0.080047505	-3.611352487	-4.400916401	0.217476074	1.155647862	1.395644497	-0.789563914	1.812000426	-0.435741572	0.667690987	NA	NA	NA	NA	NA	msp1
chr8	83360500	83361000	chr8_83360500_83361000	7.48E-14	0.794801265	0.003931272	0.00385008	0.057285715	-3.641700537	-4.409493824	0.218201083	1.160204626	1.401125954	-0.767793287	1.819128558	-0.422066535	0.677478845	NA	NA	NA	NA	NA	msp1
chr8	83392000	83392500	chr8_83392000_83392500	5.53E-20	0.646405195	0.179462975	0.085414864	0.084665797	-1.502350023	-2.172451237	0.18248892	1.090075296	1.216665187	-0.670101213	1.633566139	-0.410207581	0.686014646	NA	NA	NA	NA	NA	sheared
chr8	83392500	83393000	chr8_83392500_83393000	5.06E-20	0.720599089	0.176784933	0.086457594	0.06585447	-1.508341344	-2.159631231	0.182209289	1.087457439	1.213741304	-0.651289887	1.629641566	-0.399652231	0.693648634	NA	NA	NA	NA	NA	sheared
chr8	8340000	8340500	chr8_8340000_8340500	4.99E-09	0.96935459	0.023185552	0.000630842	-0.006187603	-2.613282539	-5.85307257	0.15964891	1.088913959	1.523936294	-3.239790031	1.87299638	-1.729736409	0.09908158	NA	NA	NA	NA	NA	msp1
chr8	8340500	8341000	chr8_8340500_8341000	4.17E-13	0.922060261	0.00984502	0.00042595	-0.016319946	-3.175839143	-6.40549683	0.165330036	1.147856042	1.60657317	-3.229657688	1.97450015	-1.635683688	0.117546959	NA	NA	NA	NA	NA	msp1
chr8	83416500	83417000	chr8_83416500_83417000	4.99E-12	0.031799685	0.486054577	0.897034403	0.564167897	-1.425640264	-0.27326385	0.249151273	2.01845129	2.091834545	1.152376414	2.906874159	0.396431476	0.695984721	NA	NA	NA	NA	NA	sheared
chr8	83504500	83505000	chr8_83504500_83505000	1.27E-30	0.566673811	0.673469215	0.00049148	-0.063937009	-0.405633462	-4.208547331	0.110220857	0.952134644	1.062560042	-3.802913869	1.426742522	-2.665452113	0.014857832	NA	NA	NA	NA	NA	sheared
chr8	83505000	83505500	chr8_83505000_83505500	2.53E-30	0.588585857	0.560036234	0.010457385	-0.061865226	-0.556663611	-2.851027043	0.113010884	0.943342561	1.035974198	-2.294363432	1.401120168	-1.63752081	0.117160126	NA	NA	NA	NA	NA	sheared
chr8	8352500	8353000	chr8_8352500_8353000	7.50E-11	0.572652128	0.001332228	0.179093743	-0.132606505	-4.424835754	-2.073837068	0.232336359	1.243379241	1.505459763	2.350998686	1.952537076	1.204073774	0.242618398	NA	NA	NA	NA	NA	msp1
chr8	8353000	8353500	chr8_8353000_8353500	6.82E-11	0.484036216	0.002392839	0.424794815	-0.23873427	-3.723608358	-1.25784146	0.336670913	1.117016817	1.553317128	2.465766898	1.913248721	1.288785337	0.212181584	NA	NA	NA	NA	NA	msp1
chr8	83547000	83547500	chr8_83547000_83547500	4.93E-08	0.942688094	0.000340738	0.256623663	-0.012394509	-4.636408473	-1.661957081	0.170888165	1.139239369	1.435575378	2.974451391	1.832687372	1.622999883	0.120247242	NA	NA	NA	NA	NA	msp1
chr8	8356500	8357000	chr8_8356500_8357000	1.40E-16	0.547159686	0.000266978	0.004158515	0.101264565	-4.856472708	-4.6651515	0.166196053	1.167483588	1.496894917	0.191321208	1.898344626	0.10078318	0.920726069	NA	NA	NA	NA	NA	msp1
chr8	8357000	8357500	chr8_8357000_8357500	1.36E-12	0.635810354	0.004087229	0.005914708	0.109787787	-3.325722914	-3.808350778	0.229343508	1.064770654	1.279915177	-0.482627864	1.664908228	-0.289882563	0.77489013	NA	NA	NA	NA	NA	msp1
chr8	83592500	83593000	chr8_83592500_83593000	9.46E-13	0.033967969	0.916709359	0.730997198	0.706305858	0.228023641	-0.779600425	0.316161904	2.160053193	2.244193383	-1.007624066	3.114840884	-0.323491345	0.749681328	0.567287703	0.614018418	0.231236555	none	NA	sheared
chr8	83626500	83627000	chr8_83626500_83627000	8.61E-33	0.574755085	7.25E-07	0.005908351	-0.045816841	-7.692827781	-3.662672545	0.080668281	1.200028476	1.225462533	4.030155236	1.715175432	2.349704386	0.029168891	NA	NA	NA	NA	NA	sheared
chr8	83627000	83627500	chr8_83627000_83627500	9.20E-33	0.507303985	7.54E-07	0.006096864	-0.054373102	-7.695322428	-3.656610931	0.08091346	1.203211847	1.228713457	4.038711497	1.719725416	2.348462992	0.029244629	NA	NA	NA	NA	NA	sheared
chr8	83627500	83628000	chr8_83627500_83628000	8.80E-33	0.531175192	7.46E-07	0.005984189	-0.051249103	-7.695560093	-3.663815686	0.080785989	1.202473704	1.227986442	4.031744407	1.718689533	2.345824729	0.029406195	NA	NA	NA	NA	NA	sheared
chr8	8365000	8365500	chr8_8365000_8365500	5.36E-06	0.874943309	0.710596703	0.001050746	-0.04275568	-0.373772921	-4.591446364	0.269229402	0.997280684	1.258327591	-4.217673443	1.605601784	-2.626849002	0.016159136	NA	NA	NA	NA	NA	msp1
chr8	8365500	8366000	chr8_8365500_8366000	5.06E-06	0.74628585	0.709384427	0.001107064	-0.087636206	-0.373777596	-4.546570513	0.268244235	0.992925565	1.252819007	-4.172792917	1.59857957	-2.610312927	0.016748904	NA	NA	NA	NA	NA	msp1
chr8	8366000	8366500	chr8_8366000_8366500	1.01E-06	0.844084549	0.625890347	0.000832433	-0.053211632	-0.491117896	-4.698335386	0.268099805	0.996445648	1.257334498	-4.20721749	1.604304824	-2.622455176	0.016313901	NA	NA	NA	NA	NA	msp1
chr8	8366500	8367000	chr8_8366500_8367000	1.22E-25	0.18705206	0.062125664	0.013774956	0.190390177	-2.021622016	-3.061107446	0.140639955	1.038797369	1.161763063	-1.03948543	1.558458658	-0.666995832	0.512397306	NA	NA	NA	NA	NA	sheared
chr8	8367000	8367500	chr8_8367000_8367500	1.77E-15	0.273291257	0.001471326	0.001542235	0.243821503	-3.851229707	-4.603745115	0.218256751	1.093843024	1.314294518	-0.752515408	1.709930595	-0.440085352	0.664594528	NA	NA	NA	NA	NA	msp1
chr8	8367000	8367500	chr8_8367000_8367500	1.26E-25	0.182165644	0.066320689	0.013819142	0.192930868	-1.990928796	-3.064982739	0.140886806	1.040343021	1.16384072	-1.074053944	1.561037739	-0.688038423	0.499331656	NA	NA	NA	NA	NA	sheared
chr8	8367500	8368000	chr8_8367500_8368000	1.23E-13	0.488102023	0.003318768	0.006343065	0.158591243	-3.786626429	-4.196988218	0.225763946	1.18121704	1.424071087	-0.41036179	1.850203274	-0.221792814	0.826724159	NA	NA	NA	NA	NA	msp1
chr8	8371000	8371500	chr8_8371000_8371500	5.31E-17	0.102610084	1.30E-05	0.036116463	0.272896991	-6.029860764	-3.259593569	0.161795051	1.146202868	1.481816551	2.770267195	1.873382317	1.478751651	0.154784741	NA	NA	NA	NA	NA	msp1
chr8	8371500	8372000	chr8_8371500_8372000	0.012490109	0.122737989	0.000537936	0.145770744	0.277092526	-4.569254625	-2.727462241	0.174195326	1.171531584	1.823623616	1.841792383	2.167507635	0.84972821	0.405533602	NA	NA	NA	NA	NA	msp1
chr8	8372000	8372500	chr8_8372000_8372500	9.75E-23	0.144957895	3.25E-08	0.006966302	0.189227876	-6.9701022	-3.753039904	0.126255654	0.929002388	1.290110367	3.217062296	1.589789356	2.023577705	0.056582292	NA	NA	NA	NA	NA	msp1
chr8	83788000	83788500	chr8_83788000_83788500	1.18E-20	0.919615312	1.09E-07	6.59E-05	0.012326402	-6.07752283	-6.285261123	0.121062145	0.864033567	1.345486214	-0.207738294	1.59902694	-0.129915443	0.897931085	NA	NA	NA	NA	NA	msp1
chr8	8379000	8379500	chr8_8379000_8379500	0.00056919	0.579344653	0.114475576	0.022017899	0.127398333	-2.241878509	-4.096798663	0.227182685	1.376742879	1.69099288	-1.854920154	2.180568246	-0.850659069	0.405028362	NA	NA	NA	NA	NA	msp1
chr8	83791500	83792000	chr8_83791500_83792000	1.00E-32	0.511263927	0.002461884	0.753913544	-0.064238101	-2.742605845	0.280294739	0.096499133	0.821207496	0.885065355	3.022900583	1.207361766	2.503723962	0.021065333	0.578714127	0.080274239	0.043342436	none	NA	sheared
chr8	83792000	83792500	chr8_83792000_83792500	9.89E-33	0.515365581	0.002451053	0.754198972	-0.063565836	-2.741335346	0.279689732	0.096431174	0.820400244	0.884216706	3.021025078	1.206190592	2.5046001	0.021025939	0.578714127	0.08023604	0.043325317	none	NA	sheared
chr8	8384000	8384500	chr8_8384000_8384500	1.98E-13	0.457796136	0.000325233	0.039813213	-0.139208911	-4.449399018	-2.865836871	0.184936813	1.08868301	1.330137533	1.583562147	1.718864903	0.921283659	0.367882602	NA	NA	NA	NA	NA	msp1
chr8	83865000	83865500	chr8_83865000_83865500	1.83E-09	0.490482112	0.00225858	0.09901378	-0.139201968	-3.954089075	-2.459698968	0.199260266	1.178239051	1.442247027	1.494390107	1.862343617	0.802424479	0.431739787	NA	NA	NA	NA	NA	msp1
chr8	83865500	83866000	chr8_83865500_83866000	1.15E-09	0.438394376	0.002115127	0.097507215	-0.156406917	-3.981054527	-2.469459471	0.199001485	1.177362485	1.441177722	1.511595056	1.860960947	0.812265866	0.426202143	NA	NA	NA	NA	NA	msp1
chr8	8389500	8390000	chr8_8389500_8390000	0.00598135	0.259644584	0.032735543	0.418400998	0.320298319	-2.764501742	-1.215402447	0.278471121	1.231486784	1.480143882	1.549099294	1.925457247	0.804535804	0.430547998	NA	NA	NA	NA	NA	msp1
chr8	8390000	8390500	chr8_8390000_8390500	2.33E-07	0.224134448	0.000505715	0.650466972	0.35336668	-3.57029313	0.580939011	0.284355701	0.910034585	1.268553432	4.15123214	1.561214513	2.65897614	0.015068978	0.251056973	0.015781737	0.016487795	none	NA	msp1
chr8	8390500	8391000	chr8_8390500_8391000	4.88E-13	0.378370314	8.63E-06	0.379902186	0.147245985	-5.763165546	-1.171207868	0.164544209	1.065222484	1.313070982	4.591957678	1.690814698	2.715825503	0.01330861	NA	NA	NA	NA	NA	msp1
chr8	8391500	8392000	chr8_8391500_8392000	3.63E-17	0.186595917	1.43E-05	0.025148863	0.214495953	-5.803902747	-3.317058477	0.158487966	1.110281427	1.403275949	2.48684427	1.789387671	1.389773893	0.179875038	NA	NA	NA	NA	NA	msp1
chr8	8392000	8392500	chr8_8392000_8392500	1.19E-13	0.473270134	0.039689711	0.000296811	0.184049326	-1.937628086	-4.950562221	0.253220098	0.898718696	1.201382673	-3.012934135	1.500338502	-2.008169577	0.058323198	NA	NA	NA	NA	NA	msp1
chr8	8392500	8393000	chr8_8392500_8393000	3.29E-11	0.861107629	0.168856452	7.04E-05	-0.035359274	-1.595707247	-6.395726941	0.200270285	1.13024951	1.376211126	-4.800019695	1.780848398	-2.695355595	0.013918695	NA	NA	NA	NA	NA	msp1
chr8	8396000	8396500	chr8_8396000_8396500	3.60E-15	0.93756968	3.09E-05	0.048299327	-0.013271955	-5.84717892	-3.53294414	0.167955108	1.182035081	1.712086538	2.31423478	2.080492069	1.112349725	0.279180096	NA	NA	NA	NA	NA	msp1
chr8	8396500	8397000	chr8_8396500_8397000	1.23E-08	0.418341523	9.53E-05	0.161931732	-0.138532054	-5.210572243	-2.514017584	0.168685576	1.148423159	1.750775801	2.696554658	2.09382226	1.287862255	0.212496505	NA	NA	NA	NA	NA	msp1
chr8	8397000	8397500	chr8_8397000_8397500	2.81E-14	0.769309407	1.51E-05	0.312360754	0.071292147	-4.437493404	-1.172139031	0.240774078	0.852166771	1.139596196	3.265354374	1.422978459	2.294732118	0.032702391	NA	NA	NA	NA	NA	msp1
chr8	8398000	8398500	chr8_8398000_8398500	7.02E-15	0.066424853	0.000402152	0.007338807	0.369770754	-4.219171581	-3.676500191	0.193714469	1.052587207	1.273101843	0.54267139	1.651886234	0.328516201	0.74593618	NA	NA	NA	NA	NA	msp1
chr8	8401000	8401500	chr8_8401000_8401500	7.39E-16	0.384269557	0.004092008	0.000234373	0.168929309	-3.421309064	-5.603136041	0.19116076	1.095536399	1.331630125	-2.181826977	1.7243662	-1.265292127	0.220310078	NA	NA	NA	NA	NA	msp1
chr8	8401500	8402000	chr8_8401500_8402000	8.51E-07	0.472858604	0.080866878	0.005393135	0.156391675	-2.121559824	-4.290849168	0.214966115	1.17207825	1.424265622	-2.169289343	1.844532457	-1.176064609	0.25337876	NA	NA	NA	NA	NA	msp1
chr8	84019500	84020000	chr8_84019500_84020000	9.09E-09	0.355889336	0.800121262	0.84053965	0.186446641	0.304254721	-0.245150926	0.19848621	1.189884815	1.206728462	-0.549405646	1.694703353	-0.324189862	0.749160323	0.626978697	0.562314013	0.231113801	none	NA	sheared
chr8	8402000	8402500	chr8_8402000_8402500	7.45E-08	0.684310207	0.053447481	0.002950777	0.081443955	-2.179287385	-4.273629009	0.198264141	1.081522217	1.314229142	-2.094341624	1.702024836	-1.230500037	0.232786616	NA	NA	NA	NA	NA	msp1
chr8	84020000	84020500	chr8_84020000_84020500	4.29E-06	0.622080618	0.917973383	0.952570238	-0.121609618	0.152205755	-0.089143632	0.243886999	1.464138966	1.484859773	-0.241349387	2.08530848	-0.115737978	0.909014409	0.671985716	0.614598105	0.272307592	none	NA	sheared
chr8	84099000	84099500	chr8_84099000_84099500	2.80E-14	0.672779774	0.001577914	0.025227062	0.088933946	-5.145104502	-4.53037478	0.208400745	1.472524363	1.917690166	0.614729722	2.417822072	0.254249363	0.801898648	NA	NA	NA	NA	NA	msp1
chr8	84099500	84100000	chr8_84099500_84100000	0.3321797	0.952209321	0.011077912	0.264334878	0.014737116	-4.403524651	-2.871893036	0.243734477	1.620417831	2.522086472	1.531631615	2.997778197	0.510922261	0.61499932	NA	NA	NA	NA	NA	msp1
chr8	8419000	8419500	chr8_8419000_8419500	6.97E-14	0.415287106	0.000568716	0.021470186	0.187342788	-4.158449356	-3.135120715	0.226612542	1.071906702	1.288155385	1.02332864	1.675806753	0.610648357	0.548309795	NA	NA	NA	NA	NA	msp1
chr8	842000	842500	chr8_842000_842500	1.79E-17	0.896505068	5.45E-06	0.081190307	0.021389047	-6.238373701	-2.504101921	0.162968982	1.118412514	1.384972613	3.73427178	1.780167321	2.097708309	0.048840904	NA	NA	NA	NA	NA	msp1
chr8	8420000	8420500	chr8_8420000_8420500	8.35E-15	0.783091117	0.001760793	0.004824118	-0.054592904	-3.994553109	-4.316489583	0.196439425	1.157168987	1.41182458	-0.321936474	1.825455754	-0.176359506	0.86178509	NA	NA	NA	NA	NA	msp1
chr8	842500	843000	chr8_842500_843000	1.79E-17	0.896505068	5.45E-06	0.081190307	0.021389047	-6.238373701	-2.504101921	0.162968982	1.118412514	1.384972613	3.73427178	1.780167321	2.097708309	0.048840904	NA	NA	NA	NA	NA	msp1
chr8	8425000	8425500	chr8_8425000_8425500	3.26E-15	0.354068965	5.56E-05	0.062864319	0.162498341	-5.645910362	-2.896179157	0.172481455	1.192758291	1.49593509	2.749731205	1.913241786	1.437210511	0.166119762	NA	NA	NA	NA	NA	msp1
chr8	844000	844500	chr8_844000_844500	3.80E-13	0.5337328	3.79E-06	0.011809891	0.088461718	-5.535815774	-4.060640382	0.140417701	0.969338139	1.509156611	1.475175391	1.793647152	0.822444587	0.420521831	NA	NA	NA	NA	NA	msp1
chr8	8440500	8441000	chr8_8440500_8441000	3.84E-14	0.982767395	0.000668047	0.007734666	0.003547172	-4.316300985	-4.355896696	0.162786093	1.130123788	1.519677482	-0.039595711	1.893831942	-0.020907722	0.983526453	NA	NA	NA	NA	NA	msp1
chr8	8441000	8441500	chr8_8441000_8441500	7.17E-13	0.984590379	0.001092159	0.010797529	0.003225848	-4.152334969	-4.191609355	0.165556018	1.14256904	1.536371317	-0.039274387	1.914654234	-0.020512522	0.983837791	NA	NA	NA	NA	NA	msp1
chr8	8441500	8442000	chr8_8441500_8442000	1.53E-08	0.685633368	0.005465595	0.086361078	0.089733004	-3.380531091	-2.410469435	0.219417233	1.124105787	1.356890431	0.970061656	1.762034467	0.550535006	0.588049622	NA	NA	NA	NA	NA	msp1
chr8	84415500	84416000	chr8_84415500_84416000	6.54E-17	0.746717579	9.02E-06	0.020992373	-0.052316432	-6.140996493	-4.308776316	0.160417716	1.138471551	1.763222872	1.832220177	2.098826426	0.872973655	0.393038221	NA	NA	NA	NA	NA	msp1
chr8	84416000	84416500	chr8_84416000_84416500	2.29E-21	0.753825528	9.55E-07	0.003283712	0.045218618	-6.519449829	-4.959718291	0.142804752	1.048432416	1.545143763	1.559731538	1.867265321	0.835302579	0.413415095	NA	NA	NA	NA	NA	msp1
chr8	8442000	8442500	chr8_8442000_8442500	3.10E-12	0.61134656	0.009377843	0.013624591	0.142711653	-2.881966605	-3.5193464	0.277744538	1.034097774	1.338023798	-0.637379795	1.691054667	-0.37691259	0.710207987	NA	NA	NA	NA	NA	msp1
chr8	8442500	8443000	chr8_8442500_8443000	1.33E-13	0.295642811	0.007874874	0.000258715	0.165896461	-3.099820592	-6.568169358	0.155706946	1.084246333	1.574587491	-3.468348767	1.911783428	-1.814195434	0.084679185	NA	NA	NA	NA	NA	msp1
chr8	844500	845000	chr8_844500_845000	5.21E-19	0.631065001	5.33E-07	0.003605681	0.067959324	-6.440822661	-4.945144876	0.139987191	1.000809715	1.558493272	1.495677785	1.852166668	0.807528724	0.428862098	NA	NA	NA	NA	NA	msp1
chr8	8447000	8447500	chr8_8447000_8447500	0.000202127	0.000128227	0.000974288	0.057591212	0.729412694	-4.100850203	-2.959125325	0.164697822	1.115144483	1.49535905	1.141724877	1.865380901	0.612059916	0.547394036	NA	NA	NA	NA	NA	msp1
chr8	8447500	8448000	chr8_8447500_8448000	0.000173138	0.00020586	0.001054236	0.06090817	0.708770931	-4.113726608	-2.951359967	0.166558057	1.127792119	1.512319359	1.16236664	1.88653781	0.616137474	0.544753271	NA	NA	NA	NA	NA	msp1
chr8	84541500	84542000	chr8_84541500_84542000	2.54E-07	0.142881618	0.183066621	0.022604488	-0.346275363	1.568671983	-2.974530564	0.229449161	1.147956219	1.229878051	-4.543202546	1.682380308	-2.700461082	0.013764092	0.165678428	0.281156114	0.035647454	none	NA	sheared
chr8	84542000	84542500	chr8_84542000_84542500	2.55E-07	0.171159113	0.184172847	0.021846807	-0.323016523	1.567573128	-2.998888259	0.229753394	1.150148782	1.232227372	-4.566461387	1.685593818	-2.709111376	0.013505862	0.16350131	0.28196051	0.03526042	none	NA	sheared
chr8	8460500	8461000	chr8_8460500_8461000	3.42E-09	0.441436908	0.001170449	0.174402508	0.169952115	-4.337264455	-2.035310164	0.217694359	1.202139875	1.461042239	2.301954291	1.892031897	1.216657232	0.237898212	NA	NA	NA	NA	NA	msp1
chr8	8461000	8461500	chr8_8461000_8461500	4.56E-09	0.374324741	0.001233995	0.173015397	0.196850238	-4.320788229	-2.045732061	0.218093225	1.204277124	1.463639365	2.275056168	1.895395363	1.200306919	0.244045084	NA	NA	NA	NA	NA	msp1
chr8	8464000	8464500	chr8_8464000_8464500	1.08E-07	0.708015403	0.002696169	0.011606614	0.072482055	-4.305148226	-5.501069564	0.191597513	1.309719676	2.038968339	-1.195921338	2.423377296	-0.493493663	0.627039304	NA	NA	NA	NA	NA	msp1
chr8	8464500	8465000	chr8_8464500_8465000	1.73E-08	0.99068549	0.001570263	0.008567661	-0.002144012	-4.351092494	-5.472387765	0.182044818	1.244615823	1.937616779	-1.121295271	2.302917135	-0.486902135	0.631621118	NA	NA	NA	NA	NA	msp1
chr8	8465000	8465500	chr8_8465000_8465500	8.98E-18	0.812283388	6.76E-05	0.002892086	-0.037863813	-5.259605907	-5.611207158	0.157963843	1.12809702	1.721400445	-0.351601251	2.058111362	-0.170836845	0.866068557	NA	NA	NA	NA	NA	msp1
chr8	84652500	84653000	chr8_84652500_84653000	0.018837948	0.322809392	0.502431161	0.008888122	0.259266994	-0.877247402	-4.377798149	0.257670292	1.291366611	1.558416101	-3.500550747	2.023928968	-1.729581819	0.099109764	NA	NA	NA	NA	NA	msp1
chr8	84717500	84718000	chr8_84717500_84718000	2.28E-17	0.427282991	1.83E-05	0.004480039	0.116946319	-5.286273881	-4.703217687	0.145205451	1.029261312	1.523593779	0.583056194	1.838672579	0.317107135	0.754448804	NA	NA	NA	NA	NA	msp1
chr8	84775500	84776000	chr8_84775500_84776000	8.23E-08	0.512204671	0.002919851	0.006019586	0.119882151	-4.017292938	-5.701714337	0.180616295	1.233835925	1.920824573	-1.684421399	2.282962578	-0.737822606	0.469191501	NA	NA	NA	NA	NA	msp1
chr8	84797500	84798000	chr8_84797500_84798000	0.099455816	0.011850148	0.00256931	0.94707768	-0.517800314	-3.978632148	-0.111673954	0.192545422	1.203509316	1.667625913	3.866958194	2.05655315	1.88031036	0.074710826	NA	NA	NA	NA	NA	msp1
chr8	84798000	84798500	chr8_84798000_84798500	1.52E-07	0.960170125	0.000179601	0.412416774	-0.008914502	-5.137038454	-1.299163448	0.176937338	1.193142697	1.561741103	3.837875006	1.965356143	1.952763127	0.064985178	NA	NA	NA	NA	NA	msp1
chr8	84807000	84807500	chr8_84807000_84807500	4.45E-37	0.776192329	0.000398102	0.012502222	-0.021850132	-3.669819483	-2.713354391	0.07609339	0.908271957	1.013832478	0.956465091	1.361181193	0.702672867	0.490358299	NA	NA	NA	NA	NA	sheared
chr8	84807500	84808000	chr8_84807500_84808000	4.47E-37	0.786067653	0.000392749	0.012486489	-0.020857462	-3.672776164	-2.712771737	0.07608415	0.907855456	1.013411556	0.960004427	1.360589766	0.705579632	0.488587135	NA	NA	NA	NA	NA	sheared
chr8	84808000	84808500	chr8_84808000_84808500	5.08E-37	0.756140625	0.000408451	0.012236175	-0.023981297	-3.675822587	-2.734480379	0.076439783	0.911945051	1.018240509	0.941342208	1.366915327	0.688661682	0.498947588	NA	NA	NA	NA	NA	sheared
chr8	84839500	84840000	chr8_84839500_84840000	5.99E-30	0.827479582	0.064655893	0.990096387	0.023272467	-1.4493077	0.010192769	0.105754128	0.75235588	0.813585657	1.459500469	1.108134014	1.317079389	0.202703835	0.680627377	0.198424004	0.124779748	none	NA	sheared
chr8	84840000	84840500	chr8_84840000_84840500	6.55E-30	0.827626465	0.065622398	0.9872582	0.023313147	-1.446322487	0.013137301	0.106030785	0.753689654	0.815027765	1.459459789	1.110098353	1.314712147	0.203483866	0.680441006	0.199183758	0.124938576	none	NA	sheared
chr8	84840500	84841000	chr8_84840500_84841000	6.22E-30	0.839700498	0.065036644	0.986067511	0.02161617	-1.446820034	0.014336731	0.105838178	0.752202622	0.813419673	1.461156766	1.107908095	1.318842937	0.202124252	0.68035391	0.19873199	0.124623809	none	NA	sheared
chr8	848500	849000	chr8_848500_849000	1.94E-12	0.003563189	0.000761816	0.001280607	0.489664986	-4.04556173	-5.957618073	0.154093805	1.07307453	1.667042101	-1.912056343	1.982553483	-0.964441242	0.346342294	NA	NA	NA	NA	NA	msp1
chr8	8485500	8486000	chr8_8485500_8486000	5.42E-17	0.624269608	1.94E-05	0.011231877	0.075214865	-5.465988726	-3.841632069	0.151889802	1.06859619	1.416666611	1.624356656	1.774497704	0.915389551	0.370892761	NA	NA	NA	NA	NA	msp1
chr8	8486000	8486500	chr8_8486000_8486500	6.99E-20	0.799291187	9.46E-07	0.017376484	0.039078728	-6.045967719	-3.010617015	0.152259872	0.97171742	1.191834428	3.035350704	1.537759425	1.973878784	0.062370372	NA	NA	NA	NA	NA	msp1
chr8	8486500	8487000	chr8_8486500_8487000	5.22E-14	0.93986613	0.000470407	0.024619899	0.014168919	-4.758915477	-3.520836275	0.18616809	1.20473466	1.483542656	1.238079202	1.911095082	0.647837574	0.524458018	NA	NA	NA	NA	NA	msp1
chr8	8487000	8487500	chr8_8487000_8487500	1.34E-14	0.662004278	0.000105244	0.062323518	-0.085881743	-4.950668125	-2.594598249	0.194407557	1.099924152	1.337229611	2.356069877	1.731478031	1.36072756	0.188738023	NA	NA	NA	NA	NA	msp1
chr8	8487500	8488000	chr8_8487500_8488000	3.74E-15	0.248955957	8.99E-06	0.226503372	-0.192843204	-6.079649287	-1.774631954	0.163842679	1.126853651	1.435559888	4.305017333	1.825001738	2.35891136	0.028612811	NA	NA	NA	NA	NA	msp1
chr8	849000	849500	chr8_849000_849500	1.20E-14	0.050326082	0.000255029	0.000758626	0.298822047	-4.271883458	-5.993096861	0.146201044	1.022803072	1.588988821	-1.721213403	1.889712041	-0.910833696	0.373230711	NA	NA	NA	NA	NA	msp1
chr8	8500	9000	chr8_8500_9000	2.84E-12	0.468298398	0.000242017	0.004883252	-0.109701976	-4.303172169	-4.599256754	0.149233482	1.025561331	1.506713003	-0.296084585	1.822624514	-0.162449579	0.872581923	NA	NA	NA	NA	NA	msp1
chr8	85119000	85119500	chr8_85119000_85119500	2.07E-17	0.075980183	0.00274721	0.010559892	-0.229950725	-4.768979286	-4.406754096	0.124606459	1.446711822	1.603673192	0.36222519	2.159801565	0.167712255	0.868493927	NA	NA	NA	NA	NA	sheared
chr8	8516000	8516500	chr8_8516000_8516500	2.28E-20	0.080884232	2.06E-08	0.000421855	0.207258236	-6.259971136	-5.06371604	0.114508922	0.814866149	1.268897921	1.196255096	1.508014846	0.7932648	0.436933973	NA	NA	NA	NA	NA	msp1
chr8	85276000	85276500	chr8_85276000_85276500	4.38E-15	0.167714997	2.51E-05	0.030700525	0.220117029	-5.456027426	-3.300070402	0.155478332	1.08625867	1.451168966	2.155957024	1.812691167	1.189368086	0.248224069	NA	NA	NA	NA	NA	msp1
chr8	85310000	85310500	chr8_85310000_85310500	4.60E-14	0.337858734	0.001481428	0.003411688	0.229790689	-3.545053783	-3.935009066	0.235719514	1.007629975	1.231679544	-0.389955283	1.591336755	-0.245048876	0.808915377	NA	NA	NA	NA	NA	msp1
chr8	85310500	85311000	chr8_85310500_85311000	3.46E-17	0.108691718	0.000315791	0.000778658	0.291685663	-4.506683767	-5.066010578	0.176123423	1.099770852	1.34667964	-0.559326812	1.738689731	-0.321694436	0.751022158	NA	NA	NA	NA	NA	msp1
chr8	85326000	85326500	chr8_85326000_85326500	1.22E-31	0.795048865	0.543800442	0.329403658	0.026166665	-0.449009328	-0.764472553	0.099741676	0.730265628	0.769651528	-0.315463225	1.060967182	-0.297335516	0.769276706	NA	NA	NA	NA	NA	sheared
chr8	85326500	85327000	chr8_85326500_85327000	1.26E-31	0.816350909	0.549268436	0.330787713	0.023431186	-0.443342692	-0.762917377	0.0999106	0.731014219	0.770326757	-0.319574685	1.06197227	-0.30092564	0.766577309	NA	NA	NA	NA	NA	sheared
chr8	85353000	85353500	chr8_85353000_85353500	3.78E-10	0.623796477	0.002280404	0.090628833	0.114002464	-3.726688593	-2.339575649	0.229902745	1.111713024	1.335689585	1.387112944	1.737806812	0.798197437	0.434132019	NA	NA	NA	NA	NA	msp1
chr8	85353500	85354000	chr8_85353500_85354000	0.549519011	0.109542349	0.065976974	0.415752265	0.418569929	-2.24793475	-1.166075347	0.253373719	1.175579023	1.411925879	1.081859404	1.837259025	0.588844245	0.562558102	NA	NA	NA	NA	NA	msp1
chr8	85356500	85357000	chr8_85356500_85357000	6.36E-11	0.433137368	0.001681211	0.002654904	0.132994751	-4.001973198	-5.913355028	0.167265477	1.153384712	1.795685436	-1.911381829	2.134193636	-0.895599067	0.381119902	NA	NA	NA	NA	NA	msp1
chr8	85357000	85357500	chr8_85357000_85357500	9.52E-11	0.443359019	0.001607056	0.002494246	0.128298572	-3.963010092	-5.869695743	0.165040734	1.136490025	1.769367315	-1.906685651	2.102919464	-0.906685056	0.375368216	NA	NA	NA	NA	NA	msp1
chr8	85394000	85394500	chr8_85394000_85394500	2.41E-19	0.368617775	0.000217599	0.002589665	-0.108514539	-6.044182581	-5.348137774	0.118675578	1.416289172	1.610998928	0.696044807	2.145039059	0.324490505	0.74893612	NA	NA	NA	NA	NA	sheared
chr8	85394500	85395000	chr8_85394500_85395000	5.60E-19	0.435267592	0.000314275	0.003337366	-0.097069205	-6.043062455	-5.358462982	0.122561563	1.463366398	1.664549043	0.684599473	2.216340391	0.308887333	0.760601868	NA	NA	NA	NA	NA	sheared
chr8	854500	855000	chr8_854500_855000	7.93E-18	0.726031366	4.13E-05	0.007628213	0.072883747	-5.019235496	-3.577525303	0.205949234	1.036776971	1.245653299	1.441710193	1.620666107	0.889578789	0.384267653	NA	NA	NA	NA	NA	msp1
chr8	85457000	85457500	chr8_85457000_85457500	1.53E-10	0.573437457	0.287235283	8.26E-05	0.142612353	-1.180020222	-6.040216256	0.25038227	1.088031197	1.316166761	-4.860196034	1.707661216	-2.846112559	0.009982848	NA	NA	NA	NA	NA	msp1
chr8	85457500	85458000	chr8_85457500_85458000	1.63E-13	0.428324735	0.111212479	1.65E-05	0.187276446	-1.630765493	-6.267697912	0.233061105	0.992009069	1.211360091	-4.636932419	1.565718769	-2.961535949	0.007714817	NA	NA	NA	NA	NA	msp1
chr8	8548500	8549000	chr8_8548500_8549000	1.75E-14	0.896699726	0.000159758	0.062940232	0.027612833	-4.808434464	-2.58119747	0.210788519	1.105802313	1.333649514	2.227236995	1.732460614	1.285591705	0.213272678	NA	NA	NA	NA	NA	msp1
chr8	8549000	8549500	chr8_8549000_8549500	5.77E-16	0.808382678	7.79E-05	0.045157129	-0.051044016	-5.103544574	-2.797650731	0.208527472	1.106923685	1.335114364	2.305893844	1.734304013	1.329578798	0.198623962	NA	NA	NA	NA	NA	msp1
chr8	855000	855500	chr8_855000_855500	3.26E-15	0.533776859	0.002288836	0.001641243	0.133984342	-3.744571529	-4.685739531	0.21270007	1.117524747	1.346866648	-0.941168002	1.750117518	-0.537774174	0.596666946	NA	NA	NA	NA	NA	msp1
chr8	85543500	85544000	chr8_85543500_85544000	1.08E-12	0.100900904	0.000345257	0.019572176	0.291815471	-4.846564163	-3.885189582	0.172107849	1.192305299	1.570185325	0.961374581	1.971566352	0.487619694	0.631121595	NA	NA	NA	NA	NA	msp1
chr8	8555500	8556000	chr8_8555500_8556000	4.38E-10	0.770455375	0.0123716	0.041367921	-0.065004175	-4.00428697	-4.050568863	0.220667412	1.499118434	1.89575539	-0.046281893	2.416866686	-0.019149543	0.984911565	NA	NA	NA	NA	NA	msp1
chr8	8556000	8556500	chr8_8556000_8556500	1.00E-17	0.345363418	1.83E-05	0.014910583	0.20000828	-5.320643052	-3.224740913	0.208435661	1.035598183	1.244196008	2.095902138	1.618791927	1.294732265	0.210161408	NA	NA	NA	NA	NA	msp1
chr8	85562500	85563000	chr8_85562500_85563000	0.14078359	0.075157915	0.04975195	0.420228702	0.491694206	-2.454021969	-1.175674159	0.266190322	1.197435726	1.437465838	1.27834781	1.87087155	0.683289994	0.502263297	NA	NA	NA	NA	NA	msp1
chr8	8556500	8557000	chr8_8556500_8557000	2.01E-10	0.176767479	0.00430532	0.020286144	0.265176318	-4.110401567	-4.461324008	0.19143617	1.324755495	1.814510995	-0.350922441	2.246648007	-0.15619823	0.877442666	NA	NA	NA	NA	NA	msp1
chr8	8557000	8557500	chr8_8557000_8557500	1.31E-10	0.234851352	0.003662181	0.018946653	0.227769095	-4.109652631	-4.42316785	0.187665535	1.297693308	1.777437759	-0.313515219	2.200748261	-0.142458465	0.888143263	NA	NA	NA	NA	NA	msp1
chr8	85573500	85574000	chr8_85573500_85574000	8.07E-06	0.05699677	0.00148286	0.008570576	0.31994551	-3.853373895	-4.778740934	0.161269761	1.0953804	1.692100186	-0.925367039	2.015703664	-0.459078909	0.651127839	NA	NA	NA	NA	NA	msp1
chr8	85600500	85601000	chr8_85600500_85601000	7.80E-11	0.518521364	0.31698925	0.870045808	-0.182631707	-2.190191935	-0.403532527	0.279168031	2.148154017	2.443214132	1.786659408	3.253284644	0.549186316	0.588957454	NA	NA	NA	NA	NA	sheared
chr8	85655500	85656000	chr8_85655500_85656000	1.71E-10	0.99492672	0.680482835	0.920457594	-0.002322132	0.837611109	0.207600279	0.361835776	2.012030503	2.059603948	-0.630010829	2.879276848	-0.218808702	0.829016485	0.661280168	0.500873944	0.251122564	none	NA	sheared
chr8	85656000	85656500	chr8_85656000_85656500	1.56E-09	0.772660311	0.456562478	0.209472875	0.128990098	1.315767015	2.279843931	0.442027059	1.741848461	1.773225048	0.964076916	2.485631335	0.387859978	0.702216918	0.344692382	0.405959505	0.219632761	none	NA	sheared
chr8	8571500	8572000	chr8_8571500_8572000	7.31E-18	0.783344143	1.30E-06	0.007968918	0.038068378	-5.917165988	-4.300862384	0.137144192	0.96918424	1.506911205	1.616303604	1.791675046	0.902118723	0.37773032	NA	NA	NA	NA	NA	msp1
chr8	8572000	8572500	chr8_8572000_8572500	1.23E-20	0.591569403	7.91E-06	0.001075013	0.076258667	-5.486683422	-4.7234743	0.140518372	1.008223025	1.297585217	0.763209122	1.643241024	0.464453547	0.647339029	NA	NA	NA	NA	NA	msp1
chr8	8576500	8577000	chr8_8576500_8577000	8.33E-13	0.442028019	0.005209677	0.005574216	0.145313258	-3.930800587	-5.245283517	0.186377748	1.298760553	1.74878607	-1.31448293	2.178309365	-0.603441802	0.552997766	NA	NA	NA	NA	NA	msp1
chr8	8580000	8580500	chr8_8580000_8580500	1.73E-13	0.929236835	0.000268226	0.00922066	0.014402791	-4.58256704	-3.955775572	0.160753273	1.102092409	1.415840861	0.626791468	1.794216548	0.349339921	0.730485472	NA	NA	NA	NA	NA	msp1
chr8	8580500	8581000	chr8_8580500_8581000	2.24E-13	0.938984545	0.00031066	0.010082943	0.012591813	-4.588292396	-3.95968995	0.163050925	1.118035646	1.43632382	0.628602446	1.82017302	0.345353128	0.733434719	NA	NA	NA	NA	NA	msp1
chr8	8581000	8581500	chr8_8581000_8581500	3.18E-13	0.982744548	0.000330732	0.010669357	0.003566318	-4.569639356	-3.932011415	0.16344796	1.119801468	1.438587618	0.637627941	1.823044064	0.349760027	0.730174946	NA	NA	NA	NA	NA	msp1
chr8	8590000	8590500	chr8_8590000_8590500	4.62E-16	0.596445269	0.000673474	0.005831586	-0.104052408	-4.513259654	-4.311050704	0.194296175	1.182631072	1.446085635	0.20220895	1.868095264	0.108243383	0.914881219	NA	NA	NA	NA	NA	msp1
chr8	8591000	8591500	chr8_8591000_8591500	1.25E-07	0.50266778	0.0159854	0.013464589	0.128157493	-3.268428071	-4.343431975	0.188761711	1.275733666	1.648191048	-1.075003905	2.0842337	-0.515778967	0.611663814	NA	NA	NA	NA	NA	msp1
chr8	8601000	8601500	chr8_8601000_8601500	7.19E-13	0.449776037	0.359963645	0.828421403	0.20613739	-1.830952941	-0.489337011	0.268778427	1.966041701	2.236043764	1.341615931	2.977450534	0.450592181	0.657130262	NA	NA	NA	NA	NA	sheared
chr8	8601500	8602000	chr8_8601500_8602000	2.20E-11	0.639913992	0.435102423	0.878059952	0.150073255	-1.797297508	-0.399617443	0.317180768	2.268479093	2.579984847	1.397680066	3.435450365	0.406840419	0.688446196	NA	NA	NA	NA	NA	sheared
chr8	8612500	8613000	chr8_8612500_8613000	0.269541396	0.001786054	0.001921288	0.467621646	0.620289395	-4.07736923	-1.198757318	0.179975056	1.19275868	1.628232447	2.878611912	2.018369186	1.426206827	0.169232355	NA	NA	NA	NA	NA	msp1
chr8	8613000	8613500	chr8_8613000_8613500	4.03E-08	0.130898655	0.000315946	0.251435159	0.291700348	-5.258543296	-2.051342336	0.187532161	1.283304886	1.752217531	3.207200959	2.17189726	1.47668171	0.155334207	NA	NA	NA	NA	NA	msp1
chr8	862500	863000	chr8_862500_863000	1.18E-15	0.481559464	0.000492216	0.003322604	0.12007685	-4.596300532	-4.729814829	0.168372491	1.168554896	1.475648559	-0.133514297	1.882301574	-0.070931406	0.94415684	NA	NA	NA	NA	NA	msp1
chr8	8626000	8626500	chr8_8626000_8626500	1.11E-17	0.332846788	0.000484574	0.000580442	0.155887288	-4.41688043	-5.60486225	0.158232203	1.121279643	1.447584942	-1.187981821	1.831057127	-0.648795607	0.523851207	NA	NA	NA	NA	NA	msp1
chr8	8626500	8627000	chr8_8626500_8627000	1.73E-17	0.253383288	0.000470149	0.000315652	0.176514908	-4.264619389	-6.168039959	0.151410795	1.079546115	1.505133947	-1.90342057	1.852254845	-1.02762348	0.316395708	NA	NA	NA	NA	NA	msp1
chr8	8627500	8628000	chr8_8627500_8628000	2.78E-11	0.859160052	0.008271565	0.01946878	0.04617384	-3.368793223	-3.53422937	0.257866747	1.186707672	1.427013176	-0.165436147	1.855974597	-0.089137075	0.929859548	NA	NA	NA	NA	NA	msp1
chr8	8628000	8628500	chr8_8628000_8628500	1.00E-09	0.705227846	0.001970162	0.066388137	0.075626974	-4.166411901	-2.866361443	0.197923845	1.222269332	1.501406033	1.300050459	1.936017148	0.671507719	0.50957973	NA	NA	NA	NA	NA	msp1
chr8	863000	863500	chr8_863000_863500	2.94E-19	0.065296768	6.45E-05	0.001637533	0.307075241	-5.469322093	-5.506755584	0.16015871	1.168794191	1.582464437	-0.037433491	1.967301084	-0.019027841	0.985007446	NA	NA	NA	NA	NA	msp1
chr8	86326500	86327000	chr8_86326500_86327000	2.92E-11	0.260209601	0.746797013	0.530375575	0.435022942	0.822919898	-1.752721563	0.378259165	2.522818918	2.757473601	-2.575641461	3.737415678	-0.689150387	0.498646554	0.459548661	0.536484344	0.181663218	none	NA	sheared
chr8	86328500	86329000	chr8_86328500_86329000	0.673859047	0.123422436	0.003968771	0.71910344	-0.313608225	-4.023212234	-0.621517071	0.197527025	1.283287939	1.710976921	3.401695162	2.138754301	1.590503014	0.127404793	NA	NA	NA	NA	NA	msp1
chr8	86329000	86329500	chr8_86329000_86329500	0.127408444	0.057378833	0.002768804	0.67862228	-0.38663345	-4.188232314	-0.713511927	0.195203463	1.278185775	1.704339342	3.474720388	2.130382939	1.631030893	0.118531499	NA	NA	NA	NA	NA	msp1
chr8	86339500	86340000	chr8_86339500_86340000	5.74E-24	0.044864014	0.000624259	0.002511953	-0.231569189	-5.547524975	-5.042819008	0.110076079	1.433469362	1.513548085	0.504705967	2.084625198	0.242108734	0.811161194	NA	NA	NA	NA	NA	sheared
chr8	86340000	86340500	chr8_86340000_86340500	7.99E-24	0.040555393	0.000720449	0.002867715	-0.24036838	-5.553580827	-5.040075669	0.111724696	1.455562173	1.53687525	0.513505157	2.116753829	0.242590872	0.810792799	NA	NA	NA	NA	NA	sheared
chr8	86342500	86343000	chr8_86342500_86343000	4.18E-09	0.460739315	0.414857786	0.662156933	0.363625404	1.749651561	0.949639192	0.485919962	2.112749878	2.149490096	-0.800012369	3.013970756	-0.265434682	0.793391355	0.528407964	0.388995613	0.242191074	none	NA	sheared
chr8	86348500	86349000	chr8_86348500_86349000	5.63E-08	0.6088787	0.089806224	0.281147556	-0.118792145	-2.029053283	-1.961387005	0.229593614	1.155297731	1.785302513	0.067666278	2.126503682	0.031820438	0.974930664	NA	NA	NA	NA	NA	msp1
chr8	86349000	86349500	chr8_86349000_86349500	0.0022951	0.402850735	0.008600615	0.063023103	0.138200444	-2.94495177	-3.134278081	0.162736924	1.043308305	1.619956117	-0.18932631	1.926849771	-0.098256913	0.922706388	NA	NA	NA	NA	NA	msp1
chr8	86372000	86372500	chr8_86372000_86372500	1.85E-15	0.540055117	5.33E-06	0.076268699	-0.09530312	-6.003267614	-2.896855687	0.153660788	1.074678442	1.574587436	3.106411927	1.906373349	1.629487701	0.118859574	NA	NA	NA	NA	NA	msp1
chr8	86372500	86373000	chr8_86372500_86373000	2.24E-16	0.75825705	2.69E-06	0.018688202	0.044095942	-5.809073227	-3.823757009	0.141901189	0.995459607	1.532885492	1.985316218	1.827752106	1.0862065	0.290306528	NA	NA	NA	NA	NA	msp1
chr8	86373000	86373500	chr8_86373000_86373500	2.45E-20	0.389777016	1.85E-07	0.007007431	0.112226254	-6.304722016	-3.806713541	0.128497224	0.92248361	1.309640699	2.498008475	1.601915969	1.55938796	0.134588873	NA	NA	NA	NA	NA	msp1
chr8	8641500	8642000	chr8_8641500_8642000	1.01E-11	0.578529824	3.01E-05	0.710659539	-0.158628607	-4.492159633	0.480665055	0.28226407	0.906378735	1.282776868	4.972824688	1.570681033	3.166030903	0.004858275	0.280020572	0.006716553	0.010463965	none	NA	msp1
chr8	8642000	8642500	chr8_8642000_8642500	4.81E-12	0.666074231	2.40E-05	0.764622964	-0.122220362	-4.550014733	0.38640171	0.28027199	0.903055512	1.278199201	4.936416443	1.565024746	3.154209833	0.0049908	0.305249634	0.005980522	0.010606861	none	NA	msp1
chr8	86448000	86448500	chr8_86448000_86448500	9.13E-08	0.079361225	0.101984763	0.036858223	-0.451861851	-1.487781335	-2.487789673	0.248325304	0.880391644	1.135801128	-1.000008338	1.437057288	-0.695872284	0.494516546	NA	NA	NA	NA	NA	msp1
chr8	86466000	86466500	chr8_86466000_86466500	2.54E-14	0.687979841	0.018820399	0.00017138	0.071914121	-3.06220271	-6.805749017	0.177246902	1.229100649	1.574441746	-3.743546306	1.997387098	-1.874221732	0.075583711	NA	NA	NA	NA	NA	msp1
chr8	86466500	86467000	chr8_86466500_86467000	2.31E-14	0.735626385	0.019281297	0.000196654	0.061286031	-3.095541219	-6.828459435	0.179735236	1.247758556	1.598349806	-3.732918216	2.027713865	-1.8409492	0.080513588	NA	NA	NA	NA	NA	msp1
chr8	86503500	86504000	chr8_86503500_86504000	0.000582378	0.798556218	0.0101958	0.511390852	0.065336524	-3.729298002	-1.093772272	0.253616188	1.355030879	1.644695594	2.63552573	2.130993261	1.236759298	0.230503027	NA	NA	NA	NA	NA	msp1
chr8	86504000	86504500	chr8_86504000_86504500	3.73E-10	0.806371749	0.00026274	0.367085513	-0.052711716	-4.481176158	-1.188278317	0.213057003	1.075738835	1.296458924	3.292897841	1.684642331	1.95465695	0.06474675	NA	NA	NA	NA	NA	msp1
chr8	86668500	86669000	chr8_86668500_86669000	3.47E-32	0.286484816	0.028165461	0.155944762	0.10488964	-1.910735355	-1.317863984	0.096460112	0.823690583	0.902888601	0.592871371	1.222159565	0.485101445	0.632875454	NA	NA	NA	NA	NA	sheared
chr8	86669000	86669500	chr8_86669000_86669500	3.83E-32	0.271301244	0.01635701	0.160989917	0.108660504	-2.132642909	-1.320508592	0.096752748	0.832822692	0.916153168	0.812134317	1.23811561	0.655943847	0.519335823	NA	NA	NA	NA	NA	sheared
chr8	86742000	86742500	chr8_86742000_86742500	1.06E-19	0.937098102	2.54E-07	0.012226834	-0.010766913	-6.496123727	-3.995509339	0.135230361	0.967494936	1.493057483	2.500614387	1.779119754	1.405534609	0.17520702	NA	NA	NA	NA	NA	msp1
chr8	86742500	86743000	chr8_86742500_86743000	1.13E-19	0.941362082	2.71E-07	0.012468326	-0.010076724	-6.50021365	-4.000289452	0.135784391	0.971647035	1.499466912	2.499924198	1.786756553	1.399140914	0.177088855	NA	NA	NA	NA	NA	msp1
chr8	86776500	86777000	chr8_86776500_86777000	9.57E-19	0.184988218	0.000280526	6.79E-05	0.196541752	-4.282354675	-6.513092641	0.144675444	1.034002072	1.397544746	-2.230737966	1.738473929	-1.283158711	0.214106824	NA	NA	NA	NA	NA	msp1
chr8	86777000	86777500	chr8_86777000_86777500	1.11E-18	0.257266809	0.000279379	7.02E-05	0.166687499	-4.261993942	-6.462877655	0.144181632	1.028710494	1.390380338	-2.200883713	1.729567219	-1.27250545	0.217789108	NA	NA	NA	NA	NA	msp1
chr8	8682500	8683000	chr8_8682500_8683000	0.000163237	0.590970346	0.00086644	0.293285307	-0.105019769	-4.846066456	-2.163659688	0.193201262	1.302122158	2.020679423	2.682406767	2.403885905	1.115862763	0.277709056	NA	NA	NA	NA	NA	msp1
chr8	8683000	8683500	chr8_8683000_8683500	1.67E-05	0.411413433	0.000498583	0.213085677	-0.146255735	-4.649199286	-2.249723834	0.175434478	1.183442755	1.766289434	2.399475452	2.126103271	1.128578976	0.272431823	NA	NA	NA	NA	NA	msp1
chr8	8683500	8684000	chr8_8683500_8684000	3.23E-12	0.825441161	3.26E-05	0.070511219	-0.034812516	-5.312261436	-3.024229203	0.156392895	1.078145569	1.609354427	2.288032233	1.937116295	1.18115378	0.25139746	NA	NA	NA	NA	NA	msp1
chr8	869000	869500	chr8_869000_869500	1.14E-09	0.685516656	0.018806118	0.006059287	-0.080886653	-2.873610273	-4.180856041	0.197708154	1.153250949	1.409732	-1.307245768	1.821354458	-0.717732763	0.481222275	NA	NA	NA	NA	NA	msp1
chr8	869500	870000	chr8_869500_870000	5.96E-09	0.763359253	0.026333499	0.004483357	-0.058038773	-2.731058478	-4.41714777	0.190931366	1.165506421	1.431059036	-1.686089292	1.845625959	-0.913559589	0.371830674	NA	NA	NA	NA	NA	msp1
chr8	86957500	86958000	chr8_86957500_86958000	2.09E-30	0.144632744	3.62E-05	0.001536918	-0.143560881	-5.978795564	-4.341164186	0.095560087	1.211204898	1.231888734	1.637631378	1.727589986	0.947928265	0.354479987	NA	NA	NA	NA	NA	sheared
chr8	86984000	86984500	chr8_86984000_86984500	2.61E-11	0.633901337	0.930418713	0.294400064	-0.126204724	0.179651536	-2.475323384	0.261996808	2.038319507	2.314857572	-2.65497492	3.084365736	-0.860784728	0.399558684	0.379626332	0.619304473	0.167208783	none	NA	sheared
chr8	8704500	8705000	chr8_8704500_8705000	8.67E-14	0.682361382	7.31E-05	0.148319025	0.074995951	-5.786636383	-2.346313582	0.1813797	1.24880012	1.579078206	3.440322801	2.013203845	1.70887951	0.102946835	NA	NA	NA	NA	NA	msp1
chr8	8705000	8705500	chr8_8705000_8705500	8.96E-14	0.605706642	7.69E-05	0.146040831	0.095091977	-5.79209161	-2.371864834	0.182164627	1.255037112	1.586969298	3.420226775	2.023262145	1.690451623	0.106468602	NA	NA	NA	NA	NA	msp1
chr8	87064500	87065000	chr8_87064500_87065000	0.00342208	0.026421166	0.00475415	0.102416843	-0.481237449	-4.191289021	-3.594169829	0.205503353	1.368260553	2.129653608	0.597119192	2.531316146	0.235892776	0.815914717	NA	NA	NA	NA	NA	msp1
chr8	87068000	87068500	chr8_87068000_87068500	9.50E-05	0.662940395	0.000336962	0.262303871	0.077060395	-4.813082317	-1.999316931	0.174957227	1.181454929	1.74817247	2.813765385	2.109962733	1.333561651	0.197337596	NA	NA	NA	NA	NA	msp1
chr8	87112000	87112500	chr8_87112000_87112500	1.47E-29	0.77883216	1.15E-05	0.0230571	0.030892019	-6.11284596	-2.843862238	0.1089029	1.139524466	1.180160692	3.268983721	1.640516769	1.992654866	0.060124356	NA	NA	NA	NA	NA	sheared
chr8	872000	872500	chr8_872000_872500	8.84E-10	0.360953863	0.000883372	0.046975602	0.165584658	-4.517096076	-3.307698393	0.178331215	1.21611147	1.592734292	1.209397683	2.003928549	0.603513376	0.552951102	NA	NA	NA	NA	NA	msp1
chr8	87227500	87228000	chr8_87227500_87228000	5.07E-25	0.352432181	0.004413534	0.00127829	-0.121715437	-4.023819098	-4.723528363	0.128632598	1.295013682	1.313783579	-0.699709264	1.844745979	-0.379298436	0.708463469	NA	NA	NA	NA	NA	sheared
chr8	87228000	87228500	chr8_87228000_87228500	4.68E-25	0.358498768	0.004382202	0.001266054	-0.120046603	-4.030452955	-4.731831053	0.128505101	1.295951119	1.314734024	-0.701378099	1.846080945	-0.379928139	0.708003307	NA	NA	NA	NA	NA	sheared
chr8	87254500	87255000	chr8_87254500_87255000	2.97E-07	0.555750855	0.00078773	4.17E-05	0.278202794	4.844071981	6.694890362	0.46631694	1.281046642	1.370761007	1.850818381	1.876183956	0.98648023	0.335682305	0.029807753	0.060650462	0.155859169	sham	NA	sheared
chr8	87255000	87255500	chr8_87255000_87255500	1.49E-08	0.609353972	2.44E-06	7.05E-08	-0.170734613	5.238988532	6.792061482	0.330227084	0.880902039	0.927085371	1.55307295	1.27885718	1.214422512	0.238731346	0.008437981	0.015507212	0.134946209	sham	NA	sheared
chr8	87255500	87256000	chr8_87255500_87256000	8.36E-10	0.202466051	0.783207652	0.165708778	-0.423017586	-0.456876512	2.384418069	0.323819642	1.644031008	1.673622998	2.84129458	2.346028963	1.211108057	0.239971097	0.318136825	0.553691813	0.135257562	none	NA	sheared
chr8	87317500	87318000	chr8_87317500_87318000	1.05E-15	0.177162294	6.57E-06	0.079846477	0.248709426	-5.343318955	-2.130051145	0.179717567	0.969837113	1.172586238	3.213267809	1.521690676	2.111643228	0.047497182	NA	NA	NA	NA	NA	msp1
chr8	87317500	87318000	chr8_87317500_87318000	5.76E-13	0.194017609	0.322947939	0.952074305	-0.355215626	-1.828819746	-0.125313191	0.266686685	1.81635997	2.065707081	1.703506555	2.75069251	0.619300976	0.542709181	NA	NA	NA	NA	NA	sheared
chr8	87318000	87318500	chr8_87318000_87318500	2.92E-05	0.84127983	0.050715336	0.938517998	0.056285277	-3.146450387	-0.173307479	0.278505502	1.542208382	2.227087571	2.973142908	2.708934429	1.097532253	0.285447465	NA	NA	NA	NA	NA	msp1
chr8	87318500	87319000	chr8_87318500_87319000	0.000114755	0.34881227	0.046703058	0.969137886	-0.274228256	-3.216524911	0.08713153	0.287866991	1.546775806	2.23232304	3.303656441	2.715839014	1.216440453	0.237978933	0.389188713	0.036455477	0.064674953	none	NA	msp1
chr8	87345000	87345500	chr8_87345000_87345500	5.30E-27	0.399191867	0.102148083	0.004125949	-0.116501185	-1.792591682	-3.717515019	0.135998592	1.059391685	1.186081057	-1.924923337	1.590314125	-1.210404477	0.240234894	NA	NA	NA	NA	NA	sheared
chr8	87345500	87346000	chr8_87345500_87346000	5.21E-27	0.394096121	0.101868266	0.004105322	-0.117690953	-1.79223159	-3.715965158	0.135892919	1.058270145	1.184825137	-1.923733568	1.588630324	-1.210938467	0.240034663	NA	NA	NA	NA	NA	sheared
chr8	87423000	87423500	chr8_87423000_87423500	1.26E-14	0.563496835	0.001442153	0.002792414	0.101336928	-4.092134218	-4.688498409	0.173374779	1.159745739	1.432309073	-0.596364191	1.842964855	-0.323589563	0.749608063	NA	NA	NA	NA	NA	msp1
chr8	87423500	87424000	chr8_87423500_87424000	6.53E-19	0.227097055	0.000235385	0.000354091	0.194778572	-4.710654605	-5.705736322	0.157769779	1.11994655	1.406905224	-0.995081717	1.798238745	-0.55336463	0.58614721	NA	NA	NA	NA	NA	msp1
chr8	87448500	87449000	chr8_87448500_87449000	2.21E-07	0.617198466	0.062671636	0.018476979	0.115267932	-3.029140908	-5.360939685	0.228088436	1.563393799	2.144870645	-2.331798778	2.654179771	-0.878538373	0.390084576	NA	NA	NA	NA	NA	msp1
chr8	87449000	87449500	chr8_87449000_87449500	8.21E-08	0.674483415	0.042166852	0.016167681	0.093610779	-3.226049621	-5.886553981	0.220582538	1.51622133	2.302020195	-2.660504359	2.756487638	-0.965179137	0.345981666	NA	NA	NA	NA	NA	msp1
chr8	87528000	87528500	chr8_87528000_87528500	3.98E-11	0.101354772	0.299196704	0.941530778	-0.471177616	-2.142046521	0.170384999	0.277780393	2.023591035	2.301491311	2.31243152	3.064601594	0.754561873	0.459305297	0.669115837	0.341369177	0.17648071	none	NA	sheared
chr8	87541000	87541500	chr8_87541000_87541500	1.01E-19	0.934166608	9.47E-07	0.021598035	-0.011865376	-6.08923878	-2.942685841	0.142375968	0.978775895	1.210386593	3.14655294	1.556611049	2.021412441	0.056824095	NA	NA	NA	NA	NA	msp1
chr8	87558000	87558500	chr8_87558000_87558500	4.78E-06	0.842103135	0.003595757	0.115349444	-0.039870353	-4.273988818	-3.260881784	0.198325964	1.346512628	2.007558753	1.013107034	2.417310159	0.419105108	0.679606296	NA	NA	NA	NA	NA	msp1
chr8	87558500	87559000	chr8_87558500_87559000	2.34E-05	0.968383918	0.004848376	0.127184964	-0.008120659	-4.20688067	-3.225523331	0.203088326	1.376877466	2.05281123	0.98135734	2.471806121	0.397020353	0.695557362	NA	NA	NA	NA	NA	msp1
chr8	8763500	8764000	chr8_8763500_8764000	6.48E-12	0.706473196	0.043178698	0.372092542	0.087926315	-1.418044903	-0.912816836	0.231139258	0.669977601	1.006543824	0.505228067	1.209132108	0.417843562	0.680513411	NA	NA	NA	NA	NA	msp1
chr8	87637000	87637500	chr8_87637000_87637500	4.88E-07	0.168625037	0.00120252	0.150017722	0.279953229	-4.882401931	-2.95439735	0.198181252	1.357094417	1.996957679	1.928004581	2.414445118	0.798529056	0.433944047	NA	NA	NA	NA	NA	msp1
chr8	87638500	87639000	chr8_87638500_87639000	0.008947479	0.211966842	0.069158551	0.019722638	0.252655099	-1.9648966	-3.116868437	0.197864761	1.040280002	1.261375374	-1.151971837	1.635007742	-0.704566594	0.489203982	NA	NA	NA	NA	NA	msp1
chr8	87639000	87639500	chr8_87639000_87639500	0.004320784	0.208792684	0.066355084	0.019304926	0.257489444	-2.012702941	-3.170273145	0.200212873	1.054121775	1.278156751	-1.157570204	1.656761116	-0.698694696	0.49278831	NA	NA	NA	NA	NA	msp1
chr8	8764000	8764500	chr8_8764000_8764500	2.86E-09	0.5361182	0.037435359	0.617108055	0.144816924	-1.458004805	-0.504948808	0.231227762	0.667844411	0.998918535	0.953055998	1.201604926	0.793152539	0.436997873	NA	NA	NA	NA	NA	msp1
chr8	87700500	87701000	chr8_87700500_87701000	2.16E-07	0.972496919	0.002060587	0.579074013	0.017162889	5.098888189	0.922009471	0.493213187	1.495435055	1.641970097	-4.176878718	2.220898872	-1.880715403	0.074653073	0.485372386	0.076593808	0.079477795	sham	sham	sheared
chr8	8771000	8771500	chr8_8771000_8771500	3.94E-28	0.278290529	0.03694898	1.24E-06	-0.119927678	-2.130616595	-6.233618663	0.108387275	0.970668	1.004812162	-4.103002068	1.397084052	-2.936832657	0.008154095	NA	NA	NA	NA	NA	sheared
chr8	8771500	8772000	chr8_8771500_8772000	7.11E-26	0.350735737	0.04536807	0.000203	-0.125342195	-2.102864147	-4.616547964	0.131992065	1.002123837	1.075205959	-2.513683818	1.469802721	-1.710218508	0.102694867	NA	NA	NA	NA	NA	sheared
chr8	8772000	8772500	chr8_8772000_8772500	6.46E-26	0.350990884	0.044676282	0.000194587	-0.124810264	-2.102496611	-4.61671236	0.131502692	0.99847327	1.071289194	-2.514215749	1.464448499	-1.716834529	0.101457619	NA	NA	NA	NA	NA	sheared
chr8	87733500	87734000	chr8_87733500_87734000	2.91E-12	0.066021227	0.298139318	0.903262906	-0.513827866	-1.973268857	-0.259530336	0.268180769	1.859988687	2.11535407	1.713738521	2.816785536	0.608402201	0.549768684	NA	NA	NA	NA	NA	sheared
chr8	8773500	8774000	chr8_8773500_8774000	1.73E-06	0.075292354	0.694225082	0.530826869	-0.794396626	1.193643959	-1.964684713	0.429398092	3.003900834	3.094365929	-3.158328672	4.312600227	-0.732349048	0.472451486	0.459617386	0.508138976	0.178568049	none	NA	sheared
chr8	8774000	8774500	chr8_8774000_8774500	1.91E-10	0.718036792	0.003864602	0.130462412	-0.117247469	4.507744152	-2.262677129	0.321320823	1.426253465	1.450620726	-6.770421281	2.034330218	-3.32808372	0.003352987	0.29716843	0.089522996	0.018995511	sham	sham	sheared
chr8	87817500	87818000	chr8_87817500_87818000	1.20E-31	0.369355083	7.02E-05	0.000351268	-0.081751102	-5.972299294	-5.305445787	0.089545969	1.273363028	1.297920145	0.666853508	1.818254686	0.366754731	0.71765357	NA	NA	NA	NA	NA	sheared
chr8	87818000	87818500	chr8_87818000_87818500	7.26E-28	0.483504918	0.381733464	0.014817324	-0.088213522	-0.816407651	-2.666309457	0.124160833	0.918093183	1.024120601	-1.849901806	1.375397433	-1.344994371	0.193681545	NA	NA	NA	NA	NA	sheared
chr8	87874500	87875000	chr8_87874500_87875000	1.03E-28	0.012965722	8.26E-05	0.001072385	-0.248293089	-6.12242194	-4.985046936	0.093315206	1.32245751	1.360889839	1.137375004	1.89760771	0.599373094	0.555653836	NA	NA	NA	NA	NA	sheared
chr8	87875000	87875500	chr8_87875000_87875500	8.61E-29	0.009373324	8.17E-05	0.001023448	-0.260009716	-6.130570242	-5.012660097	0.092927037	1.323064164	1.361751846	1.117910145	1.898648696	0.588792517	0.562592133	NA	NA	NA	NA	NA	sheared
chr8	87956500	87957000	chr8_87956500_87957000	4.34E-17	0.794301467	0.000667837	0.000763376	0.042004659	-4.339823824	-5.975890575	0.159597468	1.136247755	1.585412034	-1.636066752	1.950535895	-0.838778079	0.411507365	NA	NA	NA	NA	NA	msp1
chr8	87957000	87957500	chr8_87957000_87957500	4.34E-17	0.794301467	0.000667837	0.000763376	0.042004659	-4.339823824	-5.975890575	0.159597468	1.136247755	1.585412034	-1.636066752	1.950535895	-0.838778079	0.411507365	NA	NA	NA	NA	NA	msp1
chr8	87972500	87973000	chr8_87972500_87973000	1.61E-07	0.223982121	0.600690585	0.738651744	-0.57495443	1.22802007	0.796736445	0.461958497	2.318575803	2.363517657	-0.431283626	3.310892549	-0.130262043	0.897660388	0.571700829	0.46272491	0.26923446	none	NA	sheared
chr8	87973000	87973500	chr8_87973000_87973500	3.69E-11	0.982351025	0.709489923	0.504943911	0.005920892	0.690030698	-1.271479418	0.265183666	1.832749489	1.881550523	-1.961510115	2.626633408	-0.746777266	0.46388719	0.449184936	0.516604126	0.177306366	none	NA	sheared
chr8	8800500	8801000	chr8_8800500_8801000	1.51E-22	0.858198033	0.015564442	0.044800508	-0.028448326	-2.688389992	-2.396029018	0.157708397	1.041097092	1.13858467	0.292360974	1.542808545	0.189499193	0.851611549	NA	NA	NA	NA	NA	sheared
chr8	88005500	88006000	chr8_88005500_88006000	2.36E-09	0.524357114	0.047796355	0.006747816	-0.141644984	-2.650060617	-4.575137514	0.219742318	1.281142982	1.565724925	-1.925076897	2.023072386	-0.951561056	0.352678656	NA	NA	NA	NA	NA	msp1
chr8	8801000	8801500	chr8_8801000_8801500	1.31E-22	0.795435335	0.015054836	0.044677654	-0.041164905	-2.696533646	-2.391456093	0.15721531	1.038465778	1.135707667	0.305077553	1.538909704	0.19824266	0.844856412	NA	NA	NA	NA	NA	sheared
chr8	8801500	8802000	chr8_8801500_8802000	1.42E-22	0.802189876	0.015352217	0.045227158	-0.039892938	-2.695775487	-2.391969901	0.15768267	1.041562605	1.139094492	0.303805586	1.543498922	0.196829153	0.845947659	NA	NA	NA	NA	NA	sheared
chr8	8813500	8814000	chr8_8813500_8814000	1.36E-11	0.741242264	0.001721408	0.041608196	0.06547629	-4.69752474	-3.839049385	0.196360565	1.357393565	1.799042383	0.858475355	2.253679388	0.380921687	0.707277496	NA	NA	NA	NA	NA	msp1
chr8	8814000	8814500	chr8_8814000_8814500	1.27E-11	0.686083971	0.00171898	0.040812632	0.080218347	-4.702592965	-3.858859668	0.196450084	1.358645342	1.800705158	0.843733298	2.255760677	0.374034935	0.71231429	NA	NA	NA	NA	NA	msp1
chr8	881500	882000	chr8_881500_882000	2.83E-17	0.11425537	2.05E-06	0.009265726	-0.228381688	-5.830525529	-4.270011669	0.14016065	0.982262422	1.529416698	1.560513861	1.817678437	0.858520313	0.400777708	NA	NA	NA	NA	NA	msp1
chr8	88215000	88215500	chr8_88215000_88215500	5.19E-11	0.667859159	0.549252986	0.960849351	0.162071994	-1.487066589	0.13815229	0.373581332	2.451883171	2.788376618	1.625218879	3.713054706	0.437703995	0.666291317	0.673617945	0.442611355	0.211993378	none	NA	sheared
chr8	88231000	88231500	chr8_88231000_88231500	1.86E-21	0.294691271	1.01E-05	0.000110965	0.144744002	-5.071878842	-5.251617135	0.135580998	0.947487636	1.17181728	-0.179738293	1.506946767	-0.119273153	0.906248886	NA	NA	NA	NA	NA	msp1
chr8	88231500	88232000	chr8_88231500_88232000	1.87E-13	0.729773408	0.001578623	0.00477646	0.059086524	-4.043812694	-4.476792343	0.169375685	1.157392599	1.462357347	-0.432979649	1.864952181	-0.232166623	0.818767728	NA	NA	NA	NA	NA	msp1
chr8	88341500	88342000	chr8_88341500_88342000	1.45E-17	0.145547386	0.01744868	0.038523331	-0.255948378	-2.989132696	-2.636588719	0.170773517	1.180251432	1.211927813	0.352543977	1.691674456	0.208399421	0.8370248	NA	NA	NA	NA	NA	sheared
chr8	88342000	88342500	chr8_88342000_88342500	1.99E-17	0.135733221	0.018874629	0.041736954	-0.266745134	-2.996174132	-2.6328334	0.173453623	1.19930716	1.23149566	0.363340732	1.718987849	0.211368994	0.834738282	NA	NA	NA	NA	NA	sheared
chr8	884000	884500	chr8_884000_884500	8.09E-16	0.088932126	0.000131912	0.020089937	0.312423014	-5.280457835	-3.632555915	0.177376423	1.195096069	1.474883498	1.647901919	1.898298171	0.868094351	0.395640034	NA	NA	NA	NA	NA	msp1
chr8	8846500	8847000	chr8_8846500_8847000	7.01E-16	0.583448855	2.45E-06	0.026398684	0.07695653	-5.69357354	-3.254800987	0.138739315	0.969781709	1.38967506	2.438772553	1.694601232	1.439142441	0.16557809	NA	NA	NA	NA	NA	msp1
chr8	8847000	8847500	chr8_8847000_8847500	3.27E-22	0.880065767	7.00E-08	0.003879836	0.019321049	-6.664287589	-4.167879556	0.126904032	0.92487577	1.325636347	2.496408033	1.616386994	1.544437095	0.13815897	NA	NA	NA	NA	NA	msp1
chr8	88472500	88473000	chr8_88472500_88473000	2.43E-17	0.324517708	0.000240819	0.000673983	0.160264803	-4.318828736	-4.825657459	0.159851017	1.028844657	1.264583889	-0.506828723	1.630243461	-0.310891432	0.759100146	NA	NA	NA	NA	NA	msp1
chr8	88473000	88473500	chr8_88473000_88473500	1.38E-16	0.963351849	0.001391317	0.000381122	0.009115294	-3.653090658	-5.005589067	0.196643309	1.031313492	1.242609774	-1.352498408	1.614833295	-0.837546769	0.412182597	NA	NA	NA	NA	NA	msp1
chr8	8852000	8852500	chr8_8852000_8852500	2.77E-09	0.51798324	0.001107144	0.631724272	0.203911251	-3.578838303	-0.68034111	0.311502261	0.986165354	1.404134157	2.898497194	1.715842311	1.68925616	0.106700577	NA	NA	NA	NA	NA	msp1
chr8	8852500	8853000	chr8_8852500_8853000	2.08E-09	0.515558343	0.001011903	0.621691017	0.204009356	-3.595685895	-0.697286807	0.309841246	0.981596742	1.397657798	2.898399088	1.707916708	1.697037727	0.105198294	NA	NA	NA	NA	NA	msp1
chr8	8857000	8857500	chr8_8857000_8857500	2.57E-10	0.344119148	0.000125749	0.099824497	0.164674105	-5.23119015	-2.895229565	0.171163567	1.179278448	1.701894832	2.335960585	2.07054188	1.12818804	0.272592955	NA	NA	NA	NA	NA	msp1
chr8	8857500	8858000	chr8_8857500_8858000	2.40E-10	0.322949557	0.00012145	0.098129179	0.171659258	-5.231195409	-2.902219977	0.170652383	1.175910744	1.697035899	2.328975432	2.064629972	1.128035272	0.27265594	NA	NA	NA	NA	NA	msp1
chr8	88590500	88591000	chr8_88590500_88591000	4.61E-07	0.181578072	0.000651053	0.017746269	0.252311583	-4.818366934	-4.930816586	0.184241766	1.258400227	1.959064059	-0.112449652	2.328412145	-0.048294565	0.961960512	NA	NA	NA	NA	NA	msp1
chr8	88591000	88591500	chr8_88591000_88591500	4.32E-16	0.897000394	1.21E-06	0.300031628	0.021709813	-6.011893659	-1.263424519	0.166213184	0.980590387	1.19685665	4.74846914	1.54726318	3.068947289	0.006056232	NA	NA	NA	NA	NA	msp1
chr8	88591500	88592000	chr8_88591500_88592000	3.19E-09	0.429598914	7.63E-05	0.67523726	-0.146986625	-5.387529327	-0.60869546	0.1834327	1.166559001	1.43786069	4.778833867	1.851567786	2.580966197	0.017845901	NA	NA	NA	NA	NA	msp1
chr8	88689000	88689500	chr8_88689000_88689500	7.21E-21	0.650017497	1.28E-07	0.001232855	0.057451996	-6.27659811	-5.02936542	0.125280409	0.900051006	1.401632356	1.24723269	1.665732594	0.748759251	0.462718032	NA	NA	NA	NA	NA	msp1
chr8	88709000	88709500	chr8_88709000_88709500	2.32E-18	0.597204041	0.000950918	0.000184939	0.085621816	-4.26119289	-7.108858616	0.160213482	1.155864562	1.655251989	-2.847665726	2.018881382	-1.410516612	0.173751842	NA	NA	NA	NA	NA	msp1
chr8	88740500	88741000	chr8_88740500_88741000	2.61E-09	0.885334207	0.635036588	0.591141937	-0.053788232	-1.146727592	1.334510196	0.369472146	2.388592392	2.454689679	2.481237788	3.425036501	0.724441269	0.477184899	0.490250401	0.479514506	0.179078841	none	NA	sheared
chr8	88743500	88744000	chr8_88743500_88744000	8.89E-16	0.593524059	0.000317854	0.011841588	0.097197831	-4.92064083	-3.9859377	0.180055506	1.201494419	1.482013994	0.934703129	1.907866431	0.489920633	0.629521035	NA	NA	NA	NA	NA	msp1
chr8	88744000	88744500	chr8_88744000_88744500	6.28E-16	0.533953928	0.000265733	0.010461164	0.11137155	-4.911503866	-3.990974455	0.176879356	1.180224294	1.455777376	0.920529411	1.87409102	0.491187141	0.628640835	NA	NA	NA	NA	NA	msp1
chr8	887500	888000	chr8_887500_888000	3.31E-12	0.629930514	0.000769155	0.031062843	0.086798431	-4.371282133	-3.247831418	0.178198471	1.160579397	1.43155242	1.123450715	1.842901752	0.609609663	0.548984176	NA	NA	NA	NA	NA	msp1
chr8	888000	888500	chr8_888000_888500	3.85E-12	0.486190547	8.29E-06	0.046274952	0.098537938	-5.20900656	-2.919769317	0.139654908	0.960239098	1.401129245	2.289237243	1.698594209	1.347724625	0.192816406	NA	NA	NA	NA	NA	msp1
chr8	88814500	88815000	chr8_88814500_88815000	2.15E-05	0.059695179	0.00031998	0.049500204	-0.348931354	-4.894092503	-3.81902094	0.177900533	1.195731132	1.861283927	1.075071563	2.212272768	0.485957961	0.632278675	NA	NA	NA	NA	NA	msp1
chr8	88827000	88827500	chr8_88827000_88827500	1.40E-16	0.738155375	0.008067824	0.125214138	-0.059836549	-3.701976832	-2.083549667	0.177155044	1.294157077	1.316708842	1.618427164	1.846229865	0.876611951	0.391105436	NA	NA	NA	NA	NA	sheared
chr8	88827500	88828000	chr8_88827500_88828000	1.26E-16	0.72732322	0.007978008	0.124372569	-0.062407938	-3.71125322	-2.090254666	0.17712574	1.295295953	1.317868827	1.620998553	1.847855474	0.877232325	0.390776494	NA	NA	NA	NA	NA	sheared
chr8	88832000	88832500	chr8_88832000_88832500	5.32E-10	0.523333866	0.002374283	0.012210889	0.124019584	-4.422874665	-5.505393148	0.19192184	1.325582347	2.056853915	-1.082518483	2.44700155	-0.442385696	0.662957217	NA	NA	NA	NA	NA	msp1
chr8	88832500	88833000	chr8_88832500_88833000	2.15E-08	0.512756983	0.005290443	0.020991354	0.136849674	-4.289262371	-5.384610944	0.206452113	1.420096993	2.203453074	-1.095348573	2.621427267	-0.41784435	0.680512844	NA	NA	NA	NA	NA	msp1
chr8	8895000	8895500	chr8_8895000_8895500	7.67E-29	0.865170146	0.098375927	0.631246632	0.019489765	-1.387965961	-0.430018793	0.113693702	0.81074134	0.885737412	0.957947167	1.200763208	0.797781911	0.434367624	NA	NA	NA	NA	NA	sheared
chr8	8895500	8896000	chr8_8895500_8896000	6.49E-29	0.878474363	0.09609368	0.633687772	0.017468635	-1.393077898	-0.425361599	0.11316768	0.807904051	0.882478567	0.967716299	1.196443637	0.808827319	0.428131892	NA	NA	NA	NA	NA	sheared
chr8	8896000	8896500	chr8_8896000_8896500	6.00E-29	0.922410211	0.094763378	0.636131655	0.011098908	-1.395247112	-0.421161086	0.11289306	0.805747416	0.880122755	0.974086025	1.193249749	0.816330384	0.423928151	NA	NA	NA	NA	NA	sheared
chr8	88965500	88966000	chr8_88965500_88966000	1.32E-13	0.987593767	0.037999006	0.027948646	0.00252075	-3.245724729	-3.533450981	0.160615641	1.487543748	1.520922154	-0.287726252	2.127437567	-0.135245451	0.893769729	NA	NA	NA	NA	NA	sheared
chr8	88966000	88966500	chr8_88966000_88966500	1.92E-13	0.896472504	0.040139063	0.030679739	-0.021332858	-3.238846272	-3.502718918	0.162411415	1.502051109	1.535754376	-0.263872645	2.148185056	-0.122835155	0.903463614	NA	NA	NA	NA	NA	sheared
chr8	8899500	8900000	chr8_8899500_8900000	3.75E-30	0.3628766	0.840234043	0.289561808	0.105146756	-0.169240898	-0.944174138	0.113602452	0.831453235	0.873973959	-0.774933241	1.206293895	-0.642408325	0.527904176	NA	NA	NA	NA	NA	sheared
chr8	89011500	89012000	chr8_89011500_89012000	1.84E-12	0.933235858	0.119880593	0.144629845	0.017539646	-1.965600847	-1.920452145	0.207423357	1.223784815	1.278323141	0.045148701	1.769677746	0.025512386	0.979899112	NA	NA	NA	NA	NA	sheared
chr8	89012000	89012500	chr8_89012000_89012500	2.09E-12	0.971535439	0.119802608	0.145973171	0.007465846	-1.968062641	-1.914864123	0.207297349	1.225047506	1.279038375	0.053198518	1.771067632	0.030037542	0.976334839	NA	NA	NA	NA	NA	sheared
chr8	89012500	89013000	chr8_89012500_89013000	2.39E-12	0.965202694	0.123790766	0.14404657	-0.009131364	-1.94904018	-1.926409917	0.207377222	1.226850374	1.280350868	0.022630263	1.773262582	0.012761936	0.989944173	NA	NA	NA	NA	NA	sheared
chr8	8904000	8904500	chr8_8904000_8904500	0.002115723	0.237495056	0.502317795	0.117081862	0.358877348	-1.253432959	-4.481767822	0.297404728	1.844643491	2.772912898	-3.228334863	3.330428734	-0.969345127	0.343950474	NA	NA	NA	NA	NA	msp1
chr8	890500	891000	chr8_890500_891000	4.12E-09	0.450075599	0.000396028	0.151733405	0.141388315	-5.092256041	-2.623145993	0.184615125	1.268601347	1.780797414	2.469110048	2.186455764	1.129275099	0.272145078	NA	NA	NA	NA	NA	msp1
chr8	890500	891000	chr8_890500_891000	3.90E-09	0.391249433	0.825005482	0.942474905	-0.289132529	-0.527717194	-0.177317535	0.331819974	2.363557735	2.434517112	0.350399659	3.39312227	0.103267619	0.918779055	NA	NA	NA	NA	NA	sheared
chr8	89053500	89054000	chr8_89053500_89054000	8.54E-19	0.53861922	1.78E-05	0.004751808	-0.103560255	-5.199924661	-3.78009964	0.166380124	1.010240268	1.233947046	1.419825021	1.594744716	0.890314924	0.383881842	NA	NA	NA	NA	NA	msp1
chr8	89054000	89054500	chr8_89054000_89054500	7.53E-14	0.797378616	1.41E-05	0.054423578	-0.037702794	-5.243171278	-2.715018256	0.145480244	1.002023239	1.353254406	2.528153021	1.683849179	1.501412985	0.148872638	NA	NA	NA	NA	NA	msp1
chr8	89096000	89096500	chr8_89096000_89096500	1.48E-12	0.280142796	0.000625843	0.012582448	0.179186687	-4.177154777	-3.59070211	0.162752669	1.086743859	1.347881218	0.586452667	1.731414449	0.338713049	0.738356138	NA	NA	NA	NA	NA	msp1
chr8	891000	891500	chr8_891000_891500	3.93E-09	0.409075398	0.000416269	0.129098667	0.155613876	-5.101811665	-2.907210266	0.185718351	1.276861868	1.859922468	2.194601399	2.256033647	0.972769799	0.342286872	NA	NA	NA	NA	NA	msp1
chr8	89105500	89106000	chr8_89105500_89106000	1.66E-08	0.393827465	0.01989613	0.075694061	-0.22741706	-3.120389255	-2.801918189	0.26265519	1.264758433	1.519832303	0.318471065	1.977246601	0.161067954	0.873655768	NA	NA	NA	NA	NA	msp1
chr8	89106000	89106500	chr8_89106000_89106500	2.74E-11	0.723811683	0.006916215	0.028982653	-0.088532717	-3.541657233	-3.36207051	0.248068977	1.216218446	1.46167589	0.179586723	1.901495126	0.094445008	0.92569548	NA	NA	NA	NA	NA	msp1
chr8	89106000	89106500	chr8_89106000_89106500	3.16E-10	0.619898058	0.344610711	0.546183593	-0.148338763	-2.205539887	-1.593809634	0.29562953	2.29274509	2.607676118	0.611730253	3.4722694	0.176175919	0.861927414	NA	NA	NA	NA	NA	sheared
chr8	89138000	89138500	chr8_89138000_89138500	0.11652042	0.879380608	0.472126017	0.029302787	-0.041734828	-1.262648137	-4.911397693	0.272552004	1.732661113	2.139869937	-3.648749555	2.753390252	-1.325184308	0.200050923	NA	NA	NA	NA	NA	msp1
chr8	8915000	8915500	chr8_8915000_8915500	2.53E-09	0.217588984	8.33E-05	0.09941508	0.211786807	-5.286543204	-3.035259363	0.167962329	1.152662401	1.781946403	2.251283842	2.122254366	1.060798309	0.301424545	NA	NA	NA	NA	NA	msp1
chr8	8915500	8916000	chr8_8915500_8916000	5.11E-09	0.192062821	0.000130565	0.109070071	0.232787785	-5.28904219	-3.058759326	0.174208447	1.196023625	1.848984916	2.230282864	2.202093942	1.012800962	0.323252017	NA	NA	NA	NA	NA	msp1
chr8	89196500	89197000	chr8_89196500_89197000	1.23E-16	0.990562991	0.007909621	0.00015055	-0.001996934	-3.372228277	-6.759001061	0.167355537	1.180274063	1.546646894	-3.386772783	1.94554966	-1.740779407	0.097085981	NA	NA	NA	NA	NA	msp1
chr8	89227500	89228000	chr8_89227500_89228000	0.00909215	0.053302995	0.012313223	0.07201523	0.36913495	-2.913977815	-2.498937635	0.183073339	1.090115982	1.337328737	0.415040179	1.725340838	0.240555472	0.812348324	NA	NA	NA	NA	NA	msp1
chr8	89228000	89228500	chr8_89228000_89228500	0.010035182	0.041892014	0.013549941	0.073261439	0.395904835	-2.914003275	-2.52573298	0.185804872	1.106895982	1.357918822	0.388270294	1.751902464	0.221627803	0.826850875	NA	NA	NA	NA	NA	msp1
chr8	89270000	89270500	chr8_89270000_89270500	1.46E-09	0.631846929	0.122371952	0.001256376	-0.100543282	-2.194464135	-6.130751769	0.207583036	1.378150932	1.712006144	-3.936287634	2.197786392	-1.791023754	0.088437402	NA	NA	NA	NA	NA	msp1
chr8	89270500	89271000	chr8_89270500_89271000	1.19E-09	0.736363002	0.120087802	0.001157229	-0.070355829	-2.203452637	-6.169927724	0.206934594	1.374961572	1.708049778	-3.966475088	2.192704578	-1.808941855	0.085518866	NA	NA	NA	NA	NA	msp1
chr8	89275500	89276000	chr8_89275500_89276000	4.22E-06	0.875837711	0.008485634	0.717922038	0.035538844	-1.971581066	-0.357992526	0.225411594	0.69710212	0.981198484	1.613588539	1.203620302	1.340612598	0.195076412	NA	NA	NA	NA	NA	msp1
chr8	89276000	89276500	chr8_89276000_89276500	4.02E-06	0.811388021	0.00843838	0.701445499	0.054327053	-1.975168907	-0.380368576	0.225549209	0.697803109	0.982196091	1.59480033	1.204839549	1.323662002	0.200547115	NA	NA	NA	NA	NA	msp1
chr8	89281500	89282000	chr8_89281500_89282000	2.91E-15	0.6910935	0.001756662	0.004448063	0.072832814	-4.388259463	-5.044076082	0.181426006	1.270888209	1.63250447	-0.65581662	2.068871114	-0.316992497	0.754534505	NA	NA	NA	NA	NA	msp1
chr8	89282000	89282500	chr8_89282000_89282500	5.55E-14	0.458872925	0.002634766	0.005433658	0.136448125	-4.161431501	-4.880863432	0.181708244	1.26254771	1.621730099	-0.719431931	2.055245784	-0.350046664	0.729963102	NA	NA	NA	NA	NA	msp1
chr8	89340500	89341000	chr8_89340500_89341000	3.06E-21	0.924632593	0.001012615	0.028609386	-0.012992228	-4.891719091	-3.128767747	0.136060679	1.327422247	1.352907637	1.762951344	1.895365109	0.930138122	0.363391433	NA	NA	NA	NA	NA	sheared
chr8	89341000	89341500	chr8_89341000_89341500	1.49E-21	0.778569487	0.000736905	0.028883185	-0.037765793	-5.038546913	-3.11627152	0.13297246	1.323563344	1.350031379	1.922275393	1.890609597	1.016748987	0.321415705	NA	NA	NA	NA	NA	sheared
chr8	89343500	89344000	chr8_89343500_89344000	1.48E-12	0.382378805	0.81552322	0.000238191	0.257494466	-0.208730969	-5.558684667	0.290209666	0.886400631	1.322935115	-5.349953697	1.592439449	-3.359596311	0.003118556	NA	NA	NA	NA	NA	msp1
chr8	89344000	89344500	chr8_89344000_89344500	7.63E-09	0.479835912	0.417445652	0.002588931	0.229862866	-0.907127423	-4.893244112	0.32104033	1.102428486	1.481500961	-3.986116688	1.846670968	-2.158541915	0.043217033	NA	NA	NA	NA	NA	msp1
chr8	89384000	89384500	chr8_89384000_89384500	2.82E-12	0.620083324	0.000486223	0.007723781	-0.083823202	-4.550263084	-5.15761555	0.167242027	1.155511224	1.79901747	-0.607352466	2.138146405	-0.284055603	0.779287745	NA	NA	NA	NA	NA	msp1
chr8	89384500	89385000	chr8_89384500_89385000	2.04E-10	0.622740293	0.000497949	0.008452158	-0.08036711	-4.346944418	-4.874229796	0.161577984	1.1063712	1.722414928	-0.527285377	2.047137127	-0.257572085	0.799368769	NA	NA	NA	NA	NA	msp1
chr8	89431000	89431500	chr8_89431000_89431500	6.24E-17	0.158602832	1.00E-05	0.026778816	0.227836661	-5.536381343	-2.973485353	0.157363596	1.033586343	1.273045133	2.56289599	1.639800183	1.562931885	0.133753966	NA	NA	NA	NA	NA	msp1
chr8	89431500	89432000	chr8_89431500_89432000	3.19E-11	0.038414822	0.000162721	0.062921204	0.382197245	-5.314772622	-3.568682522	0.176032477	1.224140283	1.843720259	1.7460901	2.21310276	0.788978321	0.439377964	NA	NA	NA	NA	NA	msp1
chr8	89446500	89447000	chr8_89446500_89447000	1.35E-07	0.23121638	0.066944383	0.009729601	-0.266252771	-2.440547646	-4.347297312	0.217630164	1.281138468	1.568482477	-1.906749667	2.025204448	-0.941509717	0.357677905	NA	NA	NA	NA	NA	msp1
chr8	89447000	89447500	chr8_89447000_89447500	1.13E-13	0.802565413	0.003602874	0.004833566	0.058694173	-3.601890824	-4.167446329	0.23256526	1.135048404	1.363424917	-0.565555505	1.774052531	-0.318792987	0.753188889	NA	NA	NA	NA	NA	msp1
chr8	89447500	89448000	chr8_89447500_89448000	1.69E-18	0.653802233	7.47E-06	0.01759018	0.089478786	-5.593570301	-3.103179792	0.197411442	1.023889504	1.231054576	2.490390509	1.601201138	1.555326467	0.13555104	NA	NA	NA	NA	NA	msp1
chr8	89459500	89460000	chr8_89459500_89460000	2.44E-06	0.181983662	0.001176197	0.1404301	0.248860319	-4.456402463	-2.565496879	0.181895823	1.235797828	1.691698325	1.890905584	2.095003459	0.90257874	0.377491913	NA	NA	NA	NA	NA	msp1
chr8	89460000	89460500	chr8_89460000_89460500	8.26E-09	0.172880087	0.006250663	0.041399995	0.30786037	-3.599392805	-3.164933851	0.220190081	1.21884279	1.48151021	0.434458954	1.91844996	0.226463532	0.823139417	NA	NA	NA	NA	NA	msp1
chr8	89467000	89467500	chr8_89467000_89467500	4.38E-19	0.090081116	0.000279002	4.00E-05	0.248925132	-4.230832362	-7.116123698	0.141860071	1.021066501	1.466414384	-2.885291335	1.786882186	-1.614707091	0.122040822	NA	NA	NA	NA	NA	msp1
chr8	89472500	89473000	chr8_89472500_89473000	4.30E-20	0.742176785	8.17E-08	0.020434134	0.046689321	-5.632792309	-2.34700569	0.14054662	0.788284072	0.955811924	3.285786618	1.238938341	2.652098583	0.015296327	NA	NA	NA	NA	NA	msp1
chr8	89473000	89473500	chr8_89473000_89473500	3.70E-07	0.724895497	0.000189912	0.588733007	-0.064029415	-4.321716229	-0.67238706	0.180149197	1.008569969	1.229510503	3.649329169	1.590254526	2.294808227	0.032697237	NA	NA	NA	NA	NA	msp1
chr8	89486000	89486500	chr8_89486000_89486500	3.56E-15	0.097313731	0.024518287	0.005262785	0.34617982	1.249208607	2.290980722	0.201908178	0.52595993	0.757973864	1.041772115	0.922582369	1.129191441	0.272179526	0.004242485	0.03052228	0.069592664	sham	sham	msp1
chr8	89486000	89486500	chr8_89486000_89486500	1.94E-07	0.140104987	0.298797527	0.058323557	0.8356756	1.865629653	3.780947081	0.549728428	1.760975036	1.912299049	1.915317428	2.59960011	0.736773868	0.469815078	0.221707568	0.341218198	0.178183254	none	NA	sheared
chr8	89486500	89487000	chr8_89486500_89487000	7.68E-07	0.165022724	0.12416272	0.0096586	0.388505055	1.13926371	2.931232589	0.272620487	0.719044483	1.056414183	1.791968879	1.277902929	1.402273083	0.176164959	0.005772199	0.056864636	0.054754888	sham	sham	msp1
chr8	89526500	89527000	chr8_89526500_89527000	5.63E-20	0.140129221	7.42E-06	0.000537428	0.207661954	-5.400834281	-5.494825039	0.13682516	0.988165437	1.408715505	-0.093990758	1.720741207	-0.054622251	0.956981374	NA	NA	NA	NA	NA	msp1
chr8	89541000	89541500	chr8_89541000_89541500	2.09E-33	0.234489241	5.37E-05	9.42E-05	-0.098040278	-6.015438726	-5.872163631	0.08062013	1.255891833	1.281993721	0.143275095	1.794650996	0.079834517	0.937162312	NA	NA	NA	NA	NA	sheared
chr8	8957500	8958000	chr8_8957500_8958000	2.12E-15	0.749160194	0.001327032	0.002988984	-0.058649959	-4.336021362	-4.882145966	0.181654626	1.217912869	1.503690068	-0.546124604	1.935044076	-0.282228509	0.780668231	NA	NA	NA	NA	NA	msp1
chr8	8958000	8958500	chr8_8958000_8958500	1.21E-15	0.826534255	0.001143399	0.002545638	-0.039679069	-4.355951491	-4.921046986	0.179398153	1.204357408	1.4869626	-0.565095495	1.913513663	-0.295318244	0.770794808	NA	NA	NA	NA	NA	msp1
chr8	89605500	89606000	chr8_89605500_89606000	9.79E-10	0.414558464	9.08E-05	0.013143856	0.141768262	-5.357469837	-4.844534633	0.171214151	1.176248684	1.831239676	0.512935204	2.176464959	0.235673541	0.816082506	NA	NA	NA	NA	NA	msp1
chr8	89606000	89606500	chr8_89606000_89606500	7.17E-10	0.383313824	7.20E-05	0.011598746	0.148703243	-5.352092862	-4.846092638	0.16793048	1.153621446	1.79601187	0.506000224	2.134596233	0.237047277	0.815031279	NA	NA	NA	NA	NA	msp1
chr8	89620000	89620500	chr8_89620000_89620500	3.06E-17	0.921889189	0.001435195	0.000567068	0.01986995	-4.076195847	-5.439034494	0.200851178	1.154624269	1.401606725	-1.362838647	1.815945653	-0.750484269	0.461701898	NA	NA	NA	NA	NA	msp1
chr8	89638500	89639000	chr8_89638500_89639000	3.56E-05	0.16430404	0.50948252	0.803411312	0.594538824	-1.380489251	-0.637166935	0.416463576	2.066410372	2.535765456	0.743322316	3.27110964	0.227238582	0.822544954	NA	NA	NA	NA	NA	msp1
chr8	89639000	89639500	chr8_89639000_89639500	5.01E-05	0.316009873	0.496685348	0.845831846	0.429967524	-1.395612132	-0.487718516	0.421252016	2.02687417	2.48553508	0.907893617	3.207195588	0.283080215	0.78002462	NA	NA	NA	NA	NA	msp1
chr8	89639500	89640000	chr8_89639500_89640000	9.10E-06	0.908572724	0.046547428	0.539970728	-0.036016604	-1.947589616	-0.838013224	0.310844826	0.935852572	1.35087687	1.109576392	1.643377119	0.675180626	0.50729254	NA	NA	NA	NA	NA	msp1
chr8	89693000	89693500	chr8_89693000_89693500	5.08E-19	0.741115155	2.50E-05	0.001221618	0.051073564	-5.522423484	-5.31990221	0.153089263	1.099398632	1.481165218	0.202521274	1.844594198	0.109791776	0.913668707	NA	NA	NA	NA	NA	msp1
chr8	89714000	89714500	chr8_89714000_89714500	0.02353173	0.300933233	0.285007253	0.111735664	0.265547786	-0.954370664	-1.860835919	0.252035219	0.875829857	1.133695174	-0.906465255	1.432599974	-0.63274136	0.534070806	NA	NA	NA	NA	NA	msp1
chr8	89714500	89715000	chr8_89714500_89715000	0.029665349	0.281691767	0.260081563	0.111896793	0.273045221	-1.010802267	-1.849643711	0.248819589	0.87962801	1.127406424	-0.838841445	1.429961776	-0.586618089	0.564023591	NA	NA	NA	NA	NA	msp1
chr8	89754500	89755000	chr8_89754500_89755000	1.88E-16	0.387837647	0.014927483	1.56E-05	0.150849409	-2.819873997	-6.937844096	0.172005973	1.088190235	1.335570417	-4.117970099	1.722761251	-2.390331276	0.026788232	NA	NA	NA	NA	NA	msp1
chr8	89755000	89755500	chr8_89755000_89755500	1.80E-16	0.364593136	0.014794114	1.51E-05	0.158223431	-2.819867895	-6.945212016	0.171719767	1.0865797	1.333595023	-4.125344121	1.720212525	-2.398159565	0.026350756	NA	NA	NA	NA	NA	msp1
chr8	89796500	89797000	chr8_89796500_89797000	1.35E-07	0.418933571	0.013389517	0.025290136	0.170560017	-2.805161399	-3.032115516	0.207952422	1.063510082	1.284088027	-0.226954117	1.667313934	-0.136119607	0.893087536	NA	NA	NA	NA	NA	msp1
chr8	89797000	89797500	chr8_89797000_89797500	1.30E-06	0.56818035	0.006939624	0.054674331	0.11073657	-3.278777283	-2.763696746	0.191767761	1.126476917	1.379043703	0.515080537	1.780649258	0.289265578	0.775355405	NA	NA	NA	NA	NA	msp1
chr8	89846000	89846500	chr8_89846000_89846500	8.67E-08	0.856269721	0.038842033	0.90269342	0.035330611	-2.468932909	-0.145263442	0.193203919	1.13687742	1.177033215	2.323669467	1.636428262	1.41996415	0.171019037	NA	NA	NA	NA	NA	sheared
chr8	89846500	89847000	chr8_89846500_89847000	5.83E-08	0.949752186	0.037571409	0.903044968	0.012306184	-2.491728442	-0.145034548	0.193472463	1.139223615	1.179462067	2.346693894	1.639805237	1.431080864	0.167847882	NA	NA	NA	NA	NA	sheared
chr8	89847000	89847500	chr8_89847000_89847500	6.56E-08	0.900069882	0.037073735	0.903924346	0.024322798	-2.477143601	-0.142466322	0.191879711	1.12934661	1.169236275	2.33467728	1.625588273	1.436204554	0.166402378	NA	NA	NA	NA	NA	sheared
chr8	89880000	89880500	chr8_89880000_89880500	2.21E-16	0.776526018	2.24E-06	0.030539588	-0.041938683	-6.064824339	-3.627328289	0.14635123	1.027223794	1.593405436	2.437496051	1.89581898	1.285721937	0.2132281	NA	NA	NA	NA	NA	msp1
chr8	89880500	89881000	chr8_89880500_89881000	2.14E-16	0.758503031	2.37E-06	0.049029511	-0.045670014	-6.077108636	-3.133694452	0.147121338	1.033038594	1.523888412	2.943414184	1.841033576	1.598783544	0.125547894	NA	NA	NA	NA	NA	msp1
chr8	89899500	89900000	chr8_89899500_89900000	1.83E-45	0.450552917	0.492805868	0.651212225	0.031007832	-0.212405166	0.140673142	0.040500631	0.305481807	0.307707274	0.353078308	0.433593013	0.814308113	0.425058603	0.522453678	0.42115261	0.171647507	none	NA	sheared
chr8	89900000	89900500	chr8_89900000_89900500	1.00E-45	0.257103774	0.241796321	0.602164144	0.04525349	-0.35634164	0.158659328	0.039086635	0.297745594	0.300781032	0.515000968	0.423227679	1.216841415	0.237829645	0.495497174	0.315200142	0.134842698	none	NA	sheared
chr8	89953500	89954000	chr8_89953500_89954000	1.95E-14	0.883297412	0.015065304	0.000160865	0.030239367	-2.761852525	-5.594521585	0.204161003	1.067418588	1.287328562	-2.83266906	1.672302983	-1.693873113	0.105807051	NA	NA	NA	NA	NA	msp1
chr8	89954000	89954500	chr8_89954000_89954500	3.26E-16	0.943401806	0.006471037	5.83E-05	0.013881784	-3.010727682	-5.827039158	0.193811695	1.024379735	1.235519073	-2.816311476	1.604948978	-1.754766983	0.094607983	NA	NA	NA	NA	NA	msp1
chr8	89957000	89957500	chr8_89957000_89957500	7.87E-09	0.455108675	0.000744371	0.059883354	0.129548636	-4.421521833	-3.184793424	0.171069059	1.170097736	1.625021627	1.236728409	2.002454493	0.617606249	0.543803713	NA	NA	NA	NA	NA	msp1
chr8	89957500	89958000	chr8_89957500_89958000	0.00147056	0.528201069	0.008957391	0.088753359	0.137698844	-4.086208277	-3.995246057	0.215629274	1.456278568	2.266942045	0.090962219	2.694396686	0.033759773	0.973403375	NA	NA	NA	NA	NA	msp1
chr8	89983000	89983500	chr8_89983000_89983500	0.001196501	0.058729111	0.183225268	0.200637644	-0.453101436	-1.847585831	-2.433372718	0.230077057	1.354389829	1.857341621	-0.585786887	2.298714795	-0.254832347	0.801454608	NA	NA	NA	NA	NA	msp1
chr8	89983000	89983500	chr8_89983000_89983500	1.10E-42	0.00118163	0.152384876	0.000958127	-0.180855734	-0.753531528	-1.966988547	0.049881412	0.511642358	0.530705821	-1.21345702	0.737174722	-1.646091468	0.115369636	NA	NA	NA	NA	NA	sheared
chr8	89983500	89984000	chr8_89983500_89984000	0.000223878	0.007185164	0.161635175	0.207461834	-0.632313683	-1.767560106	-2.174134745	0.218304973	1.230038053	1.685434647	-0.406574639	2.08654824	-0.194855135	0.847472162	NA	NA	NA	NA	NA	msp1
chr8	89983500	89984000	chr8_89983500_89984000	1.18E-42	0.001108713	0.149413673	0.000999811	-0.182611708	-0.76218126	-1.966099127	0.050027081	0.513618075	0.53281603	-1.203917867	0.740065165	-1.626772781	0.119438612	NA	NA	NA	NA	NA	sheared
chr8	89997500	89998000	chr8_89997500_89998000	8.81E-11	0.822650887	0.214600717	0.035625531	0.075641434	-1.263987012	-3.301718191	0.334374679	0.995753352	1.496673385	-2.03773118	1.797652903	-1.133550963	0.270388651	NA	NA	NA	NA	NA	msp1
chr8	89998000	89998500	chr8_89998000_89998500	1.85E-10	0.985022566	0.320514648	0.00201151	0.005937857	-0.980168562	-4.803541333	0.313535677	0.969442548	1.412500031	-3.823372771	1.713176929	-2.231744256	0.037233377	NA	NA	NA	NA	NA	msp1
chr8	9000	9500	chr8_9000_9500	1.80E-18	0.700758773	1.57E-05	0.000685756	0.053806273	-5.116693897	-5.315361038	0.138603899	0.985195063	1.395284459	-0.198667141	1.708048019	-0.116312386	0.908564974	NA	NA	NA	NA	NA	msp1
chr8	90000	90500	chr8_90000_90500	9.84E-17	0.611210518	0.29397993	1.95E-08	0.09874452	-0.781541028	-7.216183514	0.192102294	0.730966606	0.936699101	-6.434642486	1.188157137	-5.415649397	2.66E-05	NA	NA	NA	NA	NA	msp1
chr8	90000	90500	chr8_90000_90500	3.12E-10	0.006035175	0.400476968	0.295506798	-0.698491702	-1.612816756	-2.290789243	0.234383179	1.887944337	2.147304042	-0.677972487	2.859239141	-0.237116398	0.814978394	NA	NA	NA	NA	NA	sheared
chr8	90001500	90002000	chr8_90001500_90002000	3.58E-11	0.490655491	0.000430528	0.072168048	0.129886558	-5.138186142	-3.543868715	0.186000719	1.290000734	1.897610966	1.594317427	2.294565159	0.69482334	0.49515973	NA	NA	NA	NA	NA	msp1
chr8	90002000	90002500	chr8_90002000_90002500	1.26E-11	0.717485863	0.000448576	0.075488167	0.06938151	-5.236669021	-3.581846546	0.189855848	1.319779065	1.94143949	1.654822475	2.347552784	0.704913851	0.488992484	NA	NA	NA	NA	NA	msp1
chr8	90005000	90005500	chr8_90005000_90005500	7.17E-18	0.101355224	2.73E-05	0.003059442	0.257307647	-5.441021602	-5.358994316	0.151967778	1.089919633	1.655212505	0.082027285	1.981830781	0.041389651	0.967395674	NA	NA	NA	NA	NA	msp1
chr8	90008500	90009000	chr8_90008500_90009000	2.77E-11	0.014643482	0.01300821	0.001120069	0.481040891	-2.972447203	-4.980825296	0.185047852	1.121725615	1.374155452	-2.008378093	1.773857819	-1.132209173	0.270938925	NA	NA	NA	NA	NA	msp1
chr8	90009000	90009500	chr8_90009000_90009500	5.40E-14	0.248139064	0.075353641	0.001137707	0.312297964	-1.517703839	-4.417344734	0.264864687	0.822228216	1.220692819	-2.899640895	1.471784698	-1.970152902	0.062824846	NA	NA	NA	NA	NA	msp1
chr8	90009500	90010000	chr8_90009500_90010000	8.81E-13	0.527669437	0.018777159	0.000941796	0.141383672	-2.976720284	-5.332908444	0.221112437	1.194310244	1.44514505	-2.35618816	1.874785634	-1.256777371	0.223314804	NA	NA	NA	NA	NA	msp1
chr8	90019500	90020000	chr8_90019500_90020000	0.923415076	0.201961233	0.009770498	0.009025633	0.231385653	-3.254606036	-5.125586504	0.177146538	1.174983891	1.828746321	-1.870980468	2.173683568	-0.860741874	0.399581732	NA	NA	NA	NA	NA	msp1
chr8	90028500	90029000	chr8_90028500_90029000	2.55E-14	0.025163496	0.001436611	0.000710493	0.398362533	-4.203513916	-7.039116582	0.168545081	1.19081544	1.854235495	-2.835602666	2.203685704	-1.286754577	0.212874883	NA	NA	NA	NA	NA	msp1
chr8	90029000	90029500	chr8_90029000_90029500	1.22E-14	0.044718289	0.001124761	0.000594311	0.346085177	-4.215556837	-6.998882147	0.164798466	1.163534961	1.811748666	-2.78332531	2.153194565	-1.292649236	0.210867304	NA	NA	NA	NA	NA	msp1
chr8	90033000	90033500	chr8_90033000_90033500	9.66E-09	0.56327496	0.463702981	1.97E-05	0.122124459	-0.723992822	-5.979919257	0.208820142	0.974693262	1.170370834	-5.255926435	1.523087274	-3.450837338	0.002526724	NA	NA	NA	NA	NA	msp1
chr8	90045000	90045500	chr8_90045000_90045500	6.68E-09	0.307930712	0.001918499	0.088697954	-0.205435174	-4.629592273	-3.423612454	0.197877603	1.354079536	1.942236387	1.20597982	2.367659936	0.509355166	0.616077411	NA	NA	NA	NA	NA	msp1
chr8	90045500	90046000	chr8_90045500_90046000	4.34E-09	0.314521428	0.001752003	0.084898702	-0.20117753	-4.646666383	-3.444944207	0.196483394	1.345328129	1.929690397	1.201722176	2.352363238	0.510857404	0.615043921	NA	NA	NA	NA	NA	msp1
chr8	90065000	90065500	chr8_90065000_90065500	7.24E-13	0.87389658	0.000545796	0.050149531	-0.03220578	-4.319033731	-2.75310979	0.201099343	1.108913936	1.345873761	1.565923941	1.743865333	0.897961506	0.37988935	NA	NA	NA	NA	NA	msp1
chr8	90107000	90107500	chr8_90107000_90107500	0.190579946	0.052199107	0.004629082	0.467505887	0.403861786	-3.673309164	-1.080726354	0.199301006	1.195010655	1.467529651	2.59258281	1.892536325	1.369898573	0.185902914	NA	NA	NA	NA	NA	msp1
chr8	90107500	90108000	chr8_90107500_90108000	0.099175543	0.035283565	0.003362162	0.426769963	0.427605903	-3.719574861	-1.150736168	0.193444875	1.162153489	1.427199636	2.568838693	1.840516105	1.395716498	0.178103396	NA	NA	NA	NA	NA	msp1
chr8	9012500	9013000	chr8_9012500_9013000	6.81E-05	0.689163639	0.07870288	0.043667478	0.097044953	-2.757949272	-3.93316171	0.240151093	1.512147485	1.862945264	-1.175212438	2.399407234	-0.489792821	0.629609893	NA	NA	NA	NA	NA	msp1
chr8	9013000	9013500	chr8_9013000_9013500	4.84E-11	0.822424275	0.134798387	0.000873074	-0.064284486	-1.607633134	-5.014879599	0.283801923	1.044417264	1.348522809	-3.407246465	1.705673236	-1.997596253	0.059545377	NA	NA	NA	NA	NA	msp1
chr8	9014000	9014500	chr8_9014000_9014500	7.80E-14	0.653745614	0.001163542	0.034188973	-0.131743644	-3.991976658	-3.178465779	0.290606721	1.105749505	1.428549059	0.813510879	1.806497822	0.45032486	0.657319721	NA	NA	NA	NA	NA	msp1
chr8	9014500	9015000	chr8_9014500_9015000	3.86E-13	0.18981917	7.00E-05	0.149414177	-0.246748612	-5.939981097	-2.766057049	0.183696088	1.277590669	1.866780788	3.173924048	2.262102656	1.40308577	0.175925873	NA	NA	NA	NA	NA	msp1
chr8	90151000	90151500	chr8_90151000_90151500	9.09E-15	0.866431389	3.31E-05	0.001455101	0.021756969	-4.361528998	-4.458457511	0.128192343	0.886252335	1.264788588	-0.096928514	1.544387702	-0.062761775	0.950579222	NA	NA	NA	NA	NA	msp1
chr8	90151500	90152000	chr8_90151500_90152000	2.12E-07	0.488787156	0.001796129	0.024267779	-0.113676676	-3.783803527	-3.715410186	0.162082796	1.098548264	1.561314842	0.068393341	1.909060587	0.035825652	0.971776543	NA	NA	NA	NA	NA	msp1
chr8	90157000	90157500	chr8_90157000_90157500	6.96E-47	0.566526639	0.815626533	0.186499093	-0.023090445	0.069242338	0.392178029	0.039790373	0.294067082	0.289323962	0.322935691	0.412533398	0.782811023	0.442909117	0.332643994	0.570719012	0.174150192	none	NA	sheared
chr8	90157500	90158000	chr8_90157500_90158000	7.47E-47	0.605717041	0.736929113	0.188125528	-0.020838254	0.099532326	0.389399574	0.039896308	0.293251245	0.288370645	0.289867249	0.411283262	0.70478737	0.489069512	0.333124538	0.531086589	0.180704381	none	NA	sheared
chr8	90161000	90161500	chr8_90161000_90161500	5.43E-08	0.203445159	0.000614757	0.027840009	0.222188232	-4.492267265	-4.21070697	0.170681446	1.166696638	1.816309978	0.281560295	2.158741064	0.130428007	0.897530772	NA	NA	NA	NA	NA	msp1
chr8	90161500	90162000	chr8_90161500_90162000	2.14E-08	0.262526098	0.000588178	0.027526944	0.19629159	-4.544105603	-4.250442511	0.171716149	1.175120384	1.829437716	0.293663092	2.174339043	0.135058556	0.893915592	NA	NA	NA	NA	NA	msp1
chr8	9019000	9019500	chr8_9019000_9019500	1.93E-08	0.808317325	0.000374539	0.13905121	0.042022952	-4.697802048	-2.366938608	0.171614432	1.164337923	1.555129492	2.33086344	1.942707013	1.199801836	0.244236864	NA	NA	NA	NA	NA	msp1
chr8	9019500	9020000	chr8_9019500_9020000	2.03E-14	0.715655176	0.002583267	0.002290341	0.090453457	-3.107624075	-4.037291022	0.24584807	0.940635541	1.204975199	-0.929666947	1.528646608	-0.608163419	0.549923895	NA	NA	NA	NA	NA	msp1
chr8	9020000	9020500	chr8_9020000_9020500	3.43E-16	0.487698351	0.008802819	3.32E-05	0.115841956	-3.025839853	-6.518651104	0.164753589	1.075618476	1.324615871	-3.492811251	1.706330071	-2.046972805	0.054027859	NA	NA	NA	NA	NA	msp1
chr8	90201500	90202000	chr8_90201500_90202000	2.02E-10	0.642384497	0.006771284	0.054680678	-0.124555461	-3.166138752	-2.66498364	0.265366568	1.08405476	1.329824546	0.501155112	1.715694624	0.292100415	0.773218346	NA	NA	NA	NA	NA	msp1
chr8	90212000	90212500	chr8_90212000_90212500	6.13E-06	0.940256214	0.000458372	0.126825585	0.014042647	-4.986374876	-3.083174749	0.185716089	1.259245637	1.960283906	1.903200127	2.329895399	0.81686076	0.423631983	NA	NA	NA	NA	NA	msp1
chr8	90212500	90213000	chr8_90212500_90213000	1.34E-06	0.331995444	0.000351053	0.098098771	0.180288452	-5.049512099	-3.312557777	0.182673039	1.244117348	1.936791697	1.736954321	2.30195353	0.75455664	0.459308368	NA	NA	NA	NA	NA	msp1
chr8	90217000	90217500	chr8_90217000_90217500	7.49E-09	0.649659423	9.22E-05	0.661640589	0.086200575	-3.128163677	-0.386356877	0.187763227	0.687650025	0.873577065	2.7418068	1.111755119	2.466196694	0.022819015	NA	NA	NA	NA	NA	msp1
chr8	90217500	90218000	chr8_90217500_90218000	2.01E-09	0.724396614	7.60E-05	0.614675092	0.067020758	-3.157767944	-0.444352803	0.188208874	0.68357149	0.872978394	2.713415141	1.108765646	2.44723955	0.023755904	NA	NA	NA	NA	NA	msp1
chr8	90219500	90220000	chr8_90219500_90220000	5.79E-21	0.176632556	0.00017999	3.61E-05	0.199164531	-4.544882565	-7.773974681	0.143734626	1.055801657	1.589629327	-3.229092116	1.908307768	-1.692123342	0.106144933	NA	NA	NA	NA	NA	msp1
chr8	9022000	9022500	chr8_9022000_9022500	1.04E-21	0.611595577	1.54E-05	0.000133925	0.074456339	-5.429524556	-5.763731864	0.14500826	1.044280008	1.306109443	-0.334207308	1.672256742	-0.199854065	0.843612775	NA	NA	NA	NA	NA	msp1
chr8	90226000	90226500	chr8_90226000_90226500	2.83E-39	0.229765577	4.83E-08	0.000223285	-0.076319174	-6.401303812	-3.870531097	0.062109744	0.855968342	0.909012895	2.530772715	1.248593707	2.026898502	0.056213237	NA	NA	NA	NA	NA	sheared
chr8	90226500	90227000	chr8_90226500_90227000	2.14E-35	0.406827833	0.200346666	0.525974384	-0.073010212	-0.964371452	-0.48676358	0.086642623	0.734655229	0.757613963	0.477607872	1.055318541	0.452572236	0.655727674	NA	NA	NA	NA	NA	sheared
chr8	90233000	90233500	chr8_90233000_90233500	2.79E-14	0.278954586	0.00022366	0.00387621	0.171627448	-4.591382883	-5.237785444	0.155493902	1.086735978	1.665734624	-0.646402561	1.98888585	-0.325007371	0.748550723	NA	NA	NA	NA	NA	msp1
chr8	90233500	90234000	chr8_90233500_90234000	3.26E-13	0.25359927	0.000538334	0.006798118	0.194585877	-4.545814074	-5.215175063	0.166989435	1.16560401	1.786609017	-0.669360989	2.13321459	-0.313780429	0.756937069	NA	NA	NA	NA	NA	msp1
chr8	90242000	90242500	chr8_90242000_90242500	0.905806111	0.275793992	0.036830259	0.306042773	0.255168814	-3.290856566	-2.005899125	0.229634253	1.502200928	1.92443887	1.284957441	2.441325991	0.526335871	0.604443406	NA	NA	NA	NA	NA	msp1
chr8	90242500	90243000	chr8_90242500_90243000	0.809086086	0.249553878	0.052573858	0.342233394	0.287240729	-3.226361568	-1.973476042	0.244360155	1.594877761	2.043118419	1.252885526	2.591904309	0.483384175	0.634072741	NA	NA	NA	NA	NA	msp1
chr8	90243000	90243500	chr8_90243000_90243500	3.66E-07	0.987205855	0.009111791	0.050135725	0.003280584	-2.831227921	-2.494175912	0.202787793	1.011565737	1.219213946	0.337052008	1.584218384	0.212756026	0.833670806	NA	NA	NA	NA	NA	msp1
chr8	90250500	90251000	chr8_90250500_90251000	7.15E-17	0.224828107	6.58E-07	0.019822073	0.166188666	-5.983659858	-3.529006483	0.133938374	0.941265863	1.429435452	2.454653374	1.711510192	1.434203188	0.166965803	NA	NA	NA	NA	NA	msp1
chr8	90251000	90251500	chr8_90251000_90251500	7.15E-17	0.224828107	6.58E-07	0.019822073	0.166188666	-5.983659858	-3.529006483	0.133938374	0.941265863	1.429435452	2.454653374	1.711510192	1.434203188	0.166965803	NA	NA	NA	NA	NA	msp1
chr8	90251500	90252000	chr8_90251500_90252000	1.10E-20	0.480705459	9.49E-08	0.076820807	0.104104396	-6.905086334	-2.201929317	0.145689326	0.974148254	1.199234168	4.703157017	1.545033143	3.044049275	0.006406882	NA	NA	NA	NA	NA	msp1
chr8	90252000	90252500	chr8_90252000_90252500	3.60E-13	0.823538198	3.49E-05	0.140044088	0.038403577	-5.82344879	-2.506098111	0.170632698	1.187848518	1.650859665	3.317350678	2.03379491	1.631113669	0.118513922	NA	NA	NA	NA	NA	msp1
chr8	903000	903500	chr8_903000_903500	1.06E-10	0.541061699	5.74E-05	0.173142071	0.103790391	-5.454607704	-2.2682183	0.167764466	1.155279992	1.623313823	3.186389404	1.992440621	1.59923933	0.125446347	NA	NA	NA	NA	NA	msp1
chr8	90314000	90314500	chr8_90314000_90314500	3.22E-36	0.139516762	0.101242813	0.00133206	-0.125521804	-1.620882207	-3.766795082	0.082443771	0.955253618	1.052344068	-2.145912876	1.421245057	-1.509882385	0.146711213	NA	NA	NA	NA	NA	sheared
chr8	90314500	90315000	chr8_90314500_90315000	3.25E-36	0.14494872	0.101439947	0.00133749	-0.123815257	-1.62169535	-3.769314773	0.082484044	0.956312955	1.053511151	-2.147619423	1.422821216	-1.509409192	0.146831289	NA	NA	NA	NA	NA	sheared
chr8	90315000	90315500	chr8_90315000_90315500	6.34E-12	0.112123689	1.26E-05	0.027232104	0.232609438	-5.154085083	-3.470160637	0.141875388	0.977685954	1.4904928	1.683924446	1.782537127	0.94467847	0.356096699	NA	NA	NA	NA	NA	msp1
chr8	90315500	90316000	chr8_90315500_90316000	4.89E-12	0.125929581	1.40E-05	0.028125777	0.226347507	-5.181392276	-3.492602255	0.14355786	0.99004062	1.509544569	1.688790021	1.805243816	0.935491376	0.360694133	NA	NA	NA	NA	NA	msp1
chr8	90320500	90321000	chr8_90320500_90321000	3.84E-17	0.697159444	0.000158627	0.00250169	0.063780043	-5.038998585	-5.94316611	0.162238295	1.158132507	1.792140498	-0.904167524	2.13378501	-0.423738812	0.676278724	NA	NA	NA	NA	NA	msp1
chr8	90321000	90321500	chr8_90321000_90321500	1.56E-17	0.617468049	0.000119952	0.002015957	0.080453291	-5.074945416	-5.995786188	0.159320915	1.139626336	1.763526285	-0.920840772	2.099707871	-0.438556613	0.665683589	NA	NA	NA	NA	NA	msp1
chr8	9033000	9033500	chr8_9033000_9033500	2.09E-16	0.167581535	8.68E-06	0.008124272	0.204820096	-5.515081784	-4.507627528	0.144626445	1.01976617	1.583757154	1.007454256	1.883669229	0.534836074	0.598659764	NA	NA	NA	NA	NA	msp1
chr8	90330000	90330500	chr8_90330000_90330500	2.12E-11	0.163528547	3.04E-05	0.017944002	0.201390381	-4.792702268	-3.660559314	0.140801921	0.967632179	1.457157065	1.132142954	1.749176591	0.647243371	0.524834576	NA	NA	NA	NA	NA	msp1
chr8	90330500	90331000	chr8_90330500_90331000	2.46E-11	0.164821114	3.63E-05	0.01928655	0.203718574	-4.801939293	-3.666929876	0.142882147	0.982252976	1.478146092	1.135009416	1.774749779	0.639532079	0.529734865	NA	NA	NA	NA	NA	msp1
chr8	903500	904000	chr8_903500_904000	3.66E-13	0.826854326	3.46E-05	0.107121536	0.035688505	-5.472196285	-2.482928621	0.161659254	1.115591384	1.492244204	2.989267664	1.863152409	1.604413922	0.124298291	NA	NA	NA	NA	NA	msp1
chr8	90364500	90365000	chr8_90364500_90365000	5.56E-10	0.806359673	0.185709342	0.042282557	-0.083634048	-1.379424335	-3.213333697	0.33802134	1.017121507	1.511157756	-1.833909361	1.821574573	-1.006771498	0.326070633	NA	NA	NA	NA	NA	msp1
chr8	90364500	90365000	chr8_90364500_90365000	2.02E-10	0.293498568	0.942281511	0.454729568	0.342523453	0.182641167	-2.05543608	0.319708919	2.499191483	2.709882154	-2.238077247	3.686382964	-0.607120114	0.550602327	0.431238433	0.623399969	0.190182354	none	NA	sheared
chr8	90365000	90365500	chr8_90365000_90365500	6.39E-10	0.85785078	0.190350404	0.041799372	-0.061087913	-1.364222029	-3.220677526	0.337979892	1.016873804	1.510783212	-1.856455497	1.821125544	-1.019400064	0.320186754	NA	NA	NA	NA	NA	msp1
chr8	90365000	90365500	chr8_90365000_90365500	1.24E-08	0.319598249	0.908026788	0.510403269	0.432595075	0.372783138	-2.406278501	0.426628957	3.196624999	3.607322857	-2.779061639	4.819874436	-0.576583825	0.570653662	0.450736717	0.610796674	0.193766256	none	NA	sheared
chr8	90367500	90368000	chr8_90367500_90368000	4.10E-15	0.531413111	0.000873695	0.002526513	0.108768265	-4.425296319	-4.997010702	0.171669611	1.190066971	1.508578258	-0.571714382	1.921475411	-0.297539265	0.769123427	NA	NA	NA	NA	NA	msp1
chr8	90421000	90421500	chr8_90421000_90421500	3.92E-12	0.811914578	0.000323273	0.10186714	0.046655651	-4.535973887	-2.284818186	0.19425314	1.109260261	1.35154992	2.2511557	1.748469477	1.287500714	0.212619949	NA	NA	NA	NA	NA	msp1
chr8	90421500	90422000	chr8_90421500_90422000	2.72E-12	0.548144196	0.000312912	0.089505886	0.118123646	-4.56286059	-2.383172885	0.194345621	1.112561414	1.355589229	2.179687705	1.753686134	1.242917796	0.228272965	NA	NA	NA	NA	NA	msp1
chr8	90435000	90435500	chr8_90435000_90435500	0.011944178	0.649561519	0.214050982	0.068800381	-0.122583519	-2.111658327	-3.871762088	0.266932793	1.661488737	2.047035166	-1.760103761	2.636455536	-0.667602293	0.512018076	NA	NA	NA	NA	NA	msp1
chr8	90469500	90470000	chr8_90469500_90470000	5.25E-07	0.719195886	0.000303315	0.854536963	0.08955014	-4.030837217	0.222893191	0.246607898	0.980090114	1.204780689	4.253730408	1.55308504	2.738890852	0.012651639	0.346597445	0.014078725	0.015453527	none	NA	msp1
chr8	90470000	90470500	chr8_90470000_90470500	1.57E-06	0.915638675	0.000466234	0.763596129	-0.027245827	-3.993483349	0.377043026	0.254931228	1.010115917	1.241649459	4.370526375	1.600633482	2.730497908	0.012887042	0.304701649	0.015497171	0.015552035	none	NA	msp1
chr8	90490000	90490500	chr8_90490000_90490500	2.72E-14	0.064517204	2.58E-05	0.070080006	0.3256223	-5.98788121	-3.266211649	0.169308441	1.194498012	1.735299173	2.721669561	2.106677175	1.291925309	0.211113059	NA	NA	NA	NA	NA	msp1
chr8	90490500	90491000	chr8_90490500_90491000	1.33E-15	0.081783956	1.29E-05	0.054527622	0.297249427	-6.158498118	-3.408455684	0.164741411	1.169926668	1.699667917	2.750042434	2.063395124	1.332775484	0.197590988	NA	NA	NA	NA	NA	msp1
chr8	90500	91000	chr8_90500_91000	1.09E-17	0.531077169	0.199406896	9.70E-09	0.119585637	-0.951300064	-7.406783667	0.188587307	0.724064555	0.927990453	-6.455483602	1.177045352	-5.484481624	2.28E-05	NA	NA	NA	NA	NA	msp1
chr8	90510500	90511000	chr8_90510500_90511000	2.96E-14	0.98189445	3.67E-05	0.137398618	-0.004094535	-5.289868255	-2.026797445	0.178844305	1.08294146	1.325857542	3.26307081	1.711917179	1.906091516	0.071112224	NA	NA	NA	NA	NA	msp1
chr8	90511500	90512000	chr8_90511500_90512000	5.34E-16	0.758741784	0.000281133	0.004825962	-0.061381179	-4.272026158	-3.800504371	0.197935572	1.031706653	1.243119826	0.471521786	1.615476871	0.29187777	0.773386121	NA	NA	NA	NA	NA	msp1
chr8	90512000	90512500	chr8_90512000_90512500	6.73E-16	0.52096394	0.000912455	0.00180811	-0.118977972	-4.070939539	-4.625333093	0.183066537	1.099610546	1.34386633	-0.554393554	1.736410109	-0.3192757	0.752828264	NA	NA	NA	NA	NA	msp1
chr8	9055500	9056000	chr8_9055500_9056000	1.52E-16	0.814330572	1.10E-06	0.021812793	0.032872082	-5.993714658	-3.651117892	0.13868108	0.971987001	1.50447389	2.342596766	1.791145001	1.307876674	0.20574943	NA	NA	NA	NA	NA	msp1
chr8	90580000	90580500	chr8_90580000_90580500	1.75E-12	0.055408263	0.000147897	0.021726318	0.329816496	-5.033902683	-4.255269103	0.165104794	1.150183806	1.752156917	0.77863358	2.095942902	0.371495607	0.714174919	NA	NA	NA	NA	NA	msp1
chr8	90580500	90581000	chr8_90580500_90581000	3.12E-12	0.061177539	0.00019163	0.024527785	0.328751268	-5.029312307	-4.249613498	0.168643692	1.174609083	1.789363697	0.779698809	2.140450639	0.36426853	0.719480365	NA	NA	NA	NA	NA	msp1
chr8	90603000	90603500	chr8_90603000_90603500	7.46E-08	0.520029136	0.00571348	0.075122494	-0.147791061	-4.64806512	-4.471776559	0.226887181	1.554827466	2.420591172	0.176288561	2.876934144	0.061276537	0.951747195	NA	NA	NA	NA	NA	msp1
chr8	90610500	90611000	chr8_90610500_90611000	4.75E-14	0.245786748	0.000526627	0.016464094	0.242680671	-4.607115852	-3.657098764	0.204774705	1.178845719	1.434545765	0.950017089	1.856771064	0.511650094	0.614498908	NA	NA	NA	NA	NA	msp1
chr8	90615500	90616000	chr8_90615500_90616000	1.16E-14	0.41314984	2.52E-06	0.043957471	0.116995747	-5.740703428	-3.112392334	0.140865564	0.97972905	1.476366909	2.628311094	1.771871401	1.48335319	0.153568953	NA	NA	NA	NA	NA	msp1
chr8	90621500	90622000	chr8_90621500_90622000	9.94E-16	0.356486124	0.000152264	0.031757892	0.178589359	-5.387783183	-3.426775257	0.190530476	1.234043929	1.517158752	1.961007926	1.95566743	1.002730779	0.32796916	NA	NA	NA	NA	NA	msp1
chr8	9070000	9070500	chr8_9070000_9070500	7.70E-13	0.680772332	0.003749822	0.008000084	0.101911317	-3.393808841	-3.715000436	0.245173385	1.074825103	1.302371581	-0.321191595	1.688615035	-0.190210077	0.85106188	NA	NA	NA	NA	NA	msp1
chr8	9070500	9071000	chr8_9070500_9071000	3.86E-11	0.834379709	0.031513199	0.116185003	0.070884031	-2.310519105	-2.470294689	0.335916812	1.021358843	1.524483361	-0.159775584	1.834999565	-0.087071184	0.931480804	NA	NA	NA	NA	NA	msp1
chr8	90708500	90709000	chr8_90708500_90709000	3.18E-36	0.332854911	0.013983559	0.133534001	-0.072253452	-1.392321176	0.846088742	0.073273333	0.529715874	0.546950462	2.238409919	0.7614156	2.939800445	0.008100076	0.298496984	0.126705737	0.027737645	none	NA	sheared
chr8	90709000	90709500	chr8_90709000_90709500	2.91E-36	0.324404031	0.013705839	0.130869243	-0.0732894	-1.391082147	0.848652191	0.07301351	0.527516812	0.544678444	2.239734337	0.758253648	2.953806215	0.007849759	0.297535622	0.12590769	0.027296699	none	NA	sheared
chr8	90717000	90717500	chr8_90717000_90717500	7.52E-18	0.937872858	5.24E-05	0.008870281	0.013652918	-5.28934114	-3.83719694	0.173621098	1.112408172	1.36556841	1.4521442	1.761314573	0.824466125	0.419399416	NA	NA	NA	NA	NA	msp1
chr8	90717500	90718000	chr8_90717500_90718000	1.85E-16	0.929330624	0.000111266	0.014484033	0.015941375	-5.059755318	-3.609899575	0.178162595	1.129255436	1.386172706	1.449855743	1.7879297	0.810913171	0.426960637	NA	NA	NA	NA	NA	msp1
chr8	90745500	90746000	chr8_90745500_90746000	1.00E-14	0.104322865	0.000110616	0.001048265	0.254995028	-4.775086439	-6.053376797	0.151969785	1.065213443	1.658576146	-1.278290358	1.971180994	-0.648489592	0.524044992	NA	NA	NA	NA	NA	msp1
chr8	90746000	90746500	chr8_90746000_90746500	3.42E-15	0.123843379	7.92E-05	0.000844872	0.236208699	-4.812476544	-6.071980574	0.148950762	1.045164914	1.627370605	-1.25950403	1.934090169	-0.651212673	0.522321978	NA	NA	NA	NA	NA	msp1
chr8	9075000	9075500	chr8_9075000_9075500	4.41E-20	0.001288709	3.57E-07	0.000936404	0.450013657	-5.98333568	-5.224705437	0.126006052	0.90860882	1.414992596	0.758630243	1.681598654	0.451136329	0.656744681	NA	NA	NA	NA	NA	msp1
chr8	90798500	90799000	chr8_90798500_90799000	2.01E-09	0.494457361	0.000660113	0.193191137	0.145765586	-5.572067144	-2.912577683	0.21059775	1.457210612	2.185353523	2.659489461	2.626639067	1.012506627	0.323389213	NA	NA	NA	NA	NA	msp1
chr8	90799000	90799500	chr8_90799000_90799500	1.53E-19	0.99662018	1.12E-06	0.052493542	0.000654019	-6.768914403	-2.913345823	0.153044125	1.098825832	1.439622426	3.85556858	1.811057961	2.128904023	0.045879151	NA	NA	NA	NA	NA	msp1
chr8	908000	908500	chr8_908000_908500	1.42E-18	0.858108313	0.009828879	2.79E-06	-0.037708023	-2.859201541	-7.231816146	0.209009383	1.033157755	1.241907459	-4.372614605	1.615471783	-2.706710604	0.013577065	NA	NA	NA	NA	NA	msp1
chr8	90823000	90823500	chr8_90823000_90823500	0.003664727	0.297056493	0.402194071	0.132402373	-0.320124771	-0.924658749	-2.135503875	0.301360382	1.087287518	1.378479281	-1.210845125	1.755676301	-0.689674471	0.498323843	NA	NA	NA	NA	NA	msp1
chr8	90823500	90824000	chr8_90823500_90824000	0.001395268	0.158725364	0.361403751	0.137003626	-0.434305517	-1.004772289	-2.101436669	0.300060186	1.08314823	1.373247602	-1.096664379	1.749005165	-0.627021807	0.537737713	NA	NA	NA	NA	NA	msp1
chr8	90836500	90837000	chr8_90836500_90837000	1.61E-13	0.948973817	4.88E-06	0.760622086	0.015809419	-4.207490284	0.339841699	0.244868041	0.748937453	1.104783506	4.547331984	1.334711169	3.406978296	0.002795994	0.303465051	0.002307838	0.008550914	none	NA	msp1
chr8	90837000	90837500	chr8_90837000_90837500	3.71E-07	0.558676406	0.001785512	0.648658974	0.157593055	-4.067530904	-0.654074069	0.26630419	1.180141555	1.420348432	3.413456835	1.846652041	1.84845697	0.079377258	NA	NA	NA	NA	NA	msp1
chr8	9084500	9085000	chr8_9084500_9085000	2.80E-16	0.826416197	0.020454659	9.95E-06	-0.041769951	-2.52653058	-6.672061149	0.188720881	1.029107238	1.245126164	-4.145530568	1.615364006	-2.566313569	0.018418635	NA	NA	NA	NA	NA	msp1
chr8	908500	909000	chr8_908500_909000	3.86E-15	0.507288659	0.000257602	0.014427305	-0.113400205	-4.701746421	-3.626382095	0.168862348	1.126720865	1.391607496	1.075364326	1.790550567	0.600577468	0.554866917	NA	NA	NA	NA	NA	msp1
chr8	9085000	9085500	chr8_9085000_9085500	1.59E-11	0.710257658	0.045174179	0.001464208	0.100799719	-2.307968979	-4.779588282	0.268617974	1.101518799	1.356805315	-2.471619302	1.747645367	-1.414256776	0.172665787	NA	NA	NA	NA	NA	msp1
chr8	9086000	9086500	chr8_9086000_9086500	8.88E-14	0.716016259	0.001164896	0.010223222	-0.084574338	-3.754496875	-3.449884675	0.230175182	1.040096462	1.254016693	0.3046122	1.629220217	0.186968095	0.853569271	NA	NA	NA	NA	NA	msp1
chr8	909000	909500	chr8_909000_909500	8.22E-15	0.831647016	0.269819403	0.53875856	-0.048978311	-1.779692558	1.05700147	0.228167278	1.57965566	1.697653133	2.836694028	2.318908831	1.223288294	0.235439071	0.464133966	0.327665324	0.13419243	none	NA	sheared
chr8	90972500	90973000	chr8_90972500_90973000	1.15E-31	0.19680005	4.83E-05	0.027301085	-0.14015	-5.11897218	-2.720751849	0.105899329	1.059949674	1.165780304	2.398220331	1.575606876	1.522093086	0.143640524	NA	NA	NA	NA	NA	sheared
chr8	90973000	90973500	chr8_90973000_90973500	4.71E-32	0.188989728	9.85E-05	0.021081863	-0.13809092	-4.55094229	-2.717517583	0.10247025	0.997168697	1.109411464	1.833424707	1.49169005	1.229092268	0.233302589	NA	NA	NA	NA	NA	sheared
chr8	90980000	90980500	chr8_90980000_90980500	6.73E-09	0.103248534	0.009861732	0.017253634	0.329930365	-3.742506129	-4.895557894	0.19598965	1.353013558	1.9356894	-1.153051765	2.361681422	-0.488233406	0.630694507	NA	NA	NA	NA	NA	msp1
chr8	90980500	90981000	chr8_90980500_90981000	4.73E-09	0.130388325	0.008964439	0.01634042	0.301553188	-3.748565349	-4.890341628	0.193598925	1.336101243	1.915862478	-1.141776278	2.335743044	-0.488827862	0.630280946	NA	NA	NA	NA	NA	msp1
chr8	9100500	9101000	chr8_9100500_9101000	6.60E-17	0.088984172	3.05E-06	0.088010105	0.27648306	-6.059953228	-2.280188221	0.156998635	1.04651264	1.290625298	3.779765006	1.661596331	2.274779341	0.034079636	NA	NA	NA	NA	NA	msp1
chr8	9101000	9101500	chr8_9101000_9101500	1.31E-16	0.397126508	3.09E-06	0.130593732	0.133490609	-6.230636353	-2.111067972	0.155269085	1.077027291	1.356072098	4.11956838	1.731738814	2.378862417	0.027441348	NA	NA	NA	NA	NA	msp1
chr8	91081500	91082000	chr8_91081500_91082000	2.53E-12	0.276025414	0.119410491	0.263731696	0.299807163	2.506468794	-1.815518636	0.269654306	1.558456119	1.590599156	-4.32198743	2.226834334	-1.940866172	0.066500874	0.368926946	0.241235811	0.075116086	none	NA	sheared
chr8	911000	911500	chr8_911000_911500	2.80E-18	0.011651497	1.21E-06	0.006183372	0.366864215	-5.954418151	-4.387621003	0.136059799	0.971359308	1.483554072	1.566797148	1.773265798	0.883565876	0.387428594	NA	NA	NA	NA	NA	msp1
chr8	91144500	91145000	chr8_91144500_91145000	1.04E-18	0.111014477	0.000229006	0.000559469	-0.263277618	-4.50839658	-5.122903038	0.160061296	1.069291917	1.318431364	-0.614506458	1.6975413	-0.361997943	0.721150242	NA	NA	NA	NA	NA	msp1
chr8	911500	912000	chr8_911500_912000	2.54E-23	0.2009311	1.39E-07	0.004588361	0.178325063	-7.056450151	-4.139631341	0.136203071	1.016362386	1.345172853	2.91681881	1.685966341	1.730057558	0.099023051	NA	NA	NA	NA	NA	msp1
chr8	91174500	91175000	chr8_91174500_91175000	5.37E-42	0.38129718	0.528616057	0.001678802	0.044497691	0.187562099	1.028748639	0.049993489	0.293814758	0.294799347	0.84118654	0.416213608	2.021045263	0.056865191	0.077759455	0.435439133	0.069439709	meth	sham	sheared
chr8	91175000	91175500	chr8_91175000_91175500	4.78E-42	0.384627354	0.524369536	0.001583024	0.043982687	0.188556009	1.030257555	0.049766989	0.292331191	0.293311144	0.841701545	0.414112247	2.032544442	0.055590724	0.076407354	0.434283771	0.06872999	meth	sham	sheared
chr8	91233000	91233500	chr8_91233000_91233500	1.33E-15	0.49938273	3.95E-05	0.028061967	0.141239274	-4.462768776	-2.574608476	0.20642671	0.918715241	1.11228505	1.888160301	1.442641926	1.308821175	0.205435213	NA	NA	NA	NA	NA	msp1
chr8	91233500	91234000	chr8_91233500_91234000	5.32E-11	0.435104986	0.041993754	0.005249866	0.240426997	-2.345296824	-4.37074026	0.303692914	1.101275277	1.445592881	-2.025443436	1.817290844	-1.114540054	0.278262256	NA	NA	NA	NA	NA	msp1
chr8	91234000	91234500	chr8_91234000_91234500	1.10E-06	0.554819171	0.203726846	0.021177977	0.193588734	-1.507244525	-3.663218482	0.323928229	1.158583829	1.501424513	-2.155973956	1.896468312	-1.136836267	0.269044817	NA	NA	NA	NA	NA	msp1
chr8	91255000	91255500	chr8_91255000_91255500	5.92E-58	2.58E-08	0.00598049	0.120338683	-0.149059373	-0.691215615	0.352487498	0.019275476	0.231652351	0.219743016	1.043703113	0.319295795	3.268765604	0.003841944	0.287847756	0.101521563	0.020233309	none	NA	sheared
chr8	91255500	91256000	chr8_91255500_91256000	5.28E-57	1.08E-07	0.090412773	0.089666509	-0.14957018	-0.406854446	0.383772402	0.020905167	0.231675491	0.2179973	0.790626848	0.318113747	2.485358951	0.021907159	0.258479977	0.220508754	0.044047693	none	NA	sheared
chr8	91304000	91304500	chr8_91304000_91304500	2.38E-15	0.53759291	0.000132177	0.026514239	-0.118582194	-4.670311181	-3.001772574	0.190030667	1.057180353	1.282712702	1.668538607	1.662222059	1.003800062	0.327466009	NA	NA	NA	NA	NA	msp1
chr8	91304500	91305000	chr8_91304500_91305000	2.13E-15	0.556844784	0.000127778	0.025783166	-0.112748598	-4.675340656	-3.012635645	0.189635681	1.055363876	1.280511603	1.662705011	1.659368216	1.002010883	0.328308211	NA	NA	NA	NA	NA	msp1
chr8	91339500	91340000	chr8_91339500_91340000	7.51E-11	0.093899613	0.049966892	0.000325316	0.330597353	-2.482705442	-6.098991014	0.190745844	1.212650863	1.492341229	-3.616285572	1.922915614	-1.880626245	0.074665782	NA	NA	NA	NA	NA	msp1
chr8	91340000	91340500	chr8_91340000_91340500	2.34E-10	0.109844166	0.059148513	0.000470838	0.32412947	-2.4513275	-6.061145189	0.196380474	1.246939046	1.534530425	-3.609817689	1.977281116	-1.825647178	0.082873684	NA	NA	NA	NA	NA	msp1
chr8	91422000	91422500	chr8_91422000_91422500	1.45E-09	0.47209079	0.652777417	0.4657282	0.306859501	1.301001186	-2.283649183	0.42074739	2.859588558	3.086269859	-3.584650369	4.207411124	-0.851984811	0.404309493	0.435142824	0.487565862	0.16815193	none	NA	sheared
chr8	91543500	91544000	chr8_91543500_91544000	1.15E-44	0.159194581	0.001492884	8.01E-11	0.058789469	0.6717997	1.917072981	0.040606009	0.190027599	0.18660551	1.245273281	0.266330818	4.675663477	0.000145404	0.004031244	0.070940975	0.004621269	sham	sham	sheared
chr8	91544000	91544500	chr8_91544000_91544500	2.17E-43	0.214158501	0.079507467	3.86E-08	0.057585249	0.41819398	1.717038726	0.045264287	0.229482452	0.226850314	1.298844746	0.322681361	4.025161977	0.000663325	0.007817869	0.211217948	0.010064358	meth	sham	sheared
chr8	91545500	91546000	chr8_91545500_91546000	3.32E-17	0.37534538	0.00053981	0.001479868	0.194735084	-4.524887992	-4.919380431	0.216217892	1.160541879	1.398102303	-0.394492439	1.817016099	-0.21711004	0.830322059	NA	NA	NA	NA	NA	msp1
chr8	91546000	91546500	chr8_91546000_91546500	1.49E-20	0.202087562	9.49E-06	0.001633138	0.19675081	-5.960159352	-5.74525226	0.150673876	1.108730654	1.650512049	0.214907092	1.9883344	0.108083978	0.915006057	NA	NA	NA	NA	NA	msp1
chr8	91546500	91547000	chr8_91546500_91547000	1.33E-13	0.265286782	0.000212283	0.019849229	0.195259987	-5.111205056	-4.611368474	0.171826263	1.204304278	1.868302305	0.499836582	2.222814049	0.224866575	0.824364627	NA	NA	NA	NA	NA	msp1
chr8	91552000	91552500	chr8_91552000_91552500	4.03E-13	0.114019346	0.0088158	0.000695676	0.293539335	-3.477176664	-5.911006374	0.180025935	1.236326063	1.553836568	-2.433829711	1.985676261	-1.225693109	0.234552041	NA	NA	NA	NA	NA	msp1
chr8	91552500	91553000	chr8_91552500_91553000	1.62E-13	0.131610563	0.007745313	0.000630641	0.27819158	-3.533316013	-5.951797969	0.179191619	1.232939487	1.549592863	-2.418481956	1.980246909	-1.221303235	0.236173195	NA	NA	NA	NA	NA	msp1
chr8	91583000	91583500	chr8_91583000_91583500	9.53E-41	0.049601749	0.001570472	0.725547708	-0.116163723	-1.867465017	-0.195256217	0.056506699	0.531193653	0.550431604	1.6722088	0.764945519	2.18604954	0.040872691	NA	NA	NA	NA	NA	sheared
chr8	91583500	91584000	chr8_91583500_91584000	8.95E-41	0.056170669	0.001857085	0.504195703	-0.112469958	-1.864854718	-0.38011272	0.056360252	0.540489762	0.561500383	1.484741998	0.779366321	1.905063072	0.071252798	NA	NA	NA	NA	NA	sheared
chr8	91620500	91621000	chr8_91620500_91621000	1.47E-14	0.530038524	0.018209802	0.000114484	0.143885942	-2.694500554	-5.777408718	0.2263324	1.075328149	1.292426243	-3.082908164	1.681278151	-1.83366932	0.081628974	NA	NA	NA	NA	NA	msp1
chr8	91621000	91621500	chr8_91621000_91621500	6.36E-12	0.372727306	0.053343094	0.000309704	0.21954361	-2.028524509	-5.063543899	0.24241231	1.006232248	1.23349855	-3.035019391	1.591861178	-1.906585469	0.071044795	NA	NA	NA	NA	NA	msp1
chr8	91627000	91627500	chr8_91627000_91627500	1.07E-09	0.058941793	0.016863532	0.002125651	0.359609424	-3.025250747	-4.969689295	0.182767015	1.191523641	1.470577396	-1.944438548	1.89270348	-1.027333953	0.316528641	NA	NA	NA	NA	NA	msp1
chr8	91627500	91628000	chr8_91627500_91628000	6.39E-10	0.052029705	0.013663108	0.001530536	0.355862443	-3.005335674	-4.946027241	0.175478666	1.143122691	1.410837016	-1.940691567	1.815816778	-1.068770589	0.297903642	NA	NA	NA	NA	NA	msp1
chr8	91628000	91628500	chr8_91628000_91628500	2.82E-09	0.204127352	0.01892266	0.004334154	0.245951805	-3.129902467	-4.841749957	0.189229795	1.257463948	1.561801044	-1.711847489	2.00510301	-0.853745409	0.403356098	NA	NA	NA	NA	NA	msp1
chr8	91653500	91654000	chr8_91653500_91654000	5.71E-16	0.116504212	0.007395268	7.55E-05	0.310041209	-3.157368624	-6.144756011	0.191509336	1.094523692	1.329423035	-2.987387387	1.722018501	-1.734817243	0.098159078	NA	NA	NA	NA	NA	msp1
chr8	91654000	91654500	chr8_91654000_91654500	6.82E-16	0.117157818	0.007723092	8.07E-05	0.311003907	-3.152939523	-6.141289609	0.192462792	1.09975646	1.33577717	-2.988350085	1.730249958	-1.727120449	0.099559443	NA	NA	NA	NA	NA	msp1
chr8	91655500	91656000	chr8_91655500_91656000	1.12E-18	0.388436232	5.01E-05	0.006838051	0.158631311	-5.67708473	-4.262491499	0.181110663	1.189821027	1.461433107	1.414593231	1.884531984	0.750633708	0.461613934	NA	NA	NA	NA	NA	msp1
chr8	91656000	91656500	chr8_91656000_91656500	4.96E-13	0.216097509	3.67E-06	0.005584916	0.176414982	-5.512647415	-4.497632822	0.139444215	0.96339082	1.499904334	1.015014594	1.782648278	0.569385787	0.575434217	NA	NA	NA	NA	NA	msp1
chr8	91656500	91657000	chr8_91656500_91657000	1.20E-12	0.187078201	6.36E-06	0.007028844	0.195218738	-5.51052191	-4.514311072	0.144407211	0.997970064	1.553743458	0.996210837	1.846635584	0.539473432	0.595515879	NA	NA	NA	NA	NA	msp1
chr8	91673500	91674000	chr8_91673500_91674000	0.022143946	0.226990559	6.82E-10	0.0004319	-0.39538882	6.162733082	3.802452885	0.320187868	0.679060534	0.954932723	-2.360280197	1.171759239	-2.014304746	0.05762435	0.001429248	0.000224533	0.03064483	sham	sham	msp1
chr8	91673500	91674000	chr8_91673500_91674000	2.80E-09	0.153041794	0.000391955	0.026495932	0.699877846	5.199633456	3.379287522	0.476002832	1.285029049	1.43960497	-1.820345934	1.929705192	-0.943328515	0.356769745	0.173061753	0.049639063	0.159804148	sham	NA	sheared
chr8	91674000	91674500	chr8_91674000_91674500	0.020766811	0.188124209	5.28E-10	0.000346759	-0.42689769	6.162595737	3.833824409	0.316557685	0.67099025	0.943533439	-2.328771328	1.157792411	-2.011389353	0.057955499	0.001369432	0.000224533	0.030729792	sham	sham	msp1
chr8	91674000	91674500	chr8_91674000_91674500	5.56E-08	0.952421752	2.29E-05	0.000720158	0.025493602	5.96231395	4.832118716	0.423318381	1.167477851	1.266419959	-1.130195234	1.722447109	-0.656156713	0.519201693	0.060499086	0.026023761	0.185340765	sham	NA	sheared
chr8	91694500	91695000	chr8_91694500_91695000	5.17E-10	0.743385476	0.04326826	0.002982312	0.0720563	-2.608003445	-4.875903525	0.217968897	1.232759708	1.501362662	-2.26790008	1.942623572	-1.167441862	0.256762415	NA	NA	NA	NA	NA	msp1
chr8	91695000	91695500	chr8_91695000_91695500	1.56E-16	0.705249903	0.001400422	0.00073314	0.075990096	-4.000012075	-5.189441926	0.198889826	1.130047738	1.371247404	-1.189429851	1.776886978	-0.669389705	0.510901296	NA	NA	NA	NA	NA	msp1
chr8	91695500	91696000	chr8_91695500_91696000	7.59E-17	0.849397755	0.000192004	0.002057969	0.030402605	-4.82259011	-5.929342143	0.158656359	1.126516686	1.748078281	-1.106752033	2.079619562	-0.532189663	0.600457517	NA	NA	NA	NA	NA	msp1
chr8	9170500	9171000	chr8_9170500_9171000	1.68E-20	0.478160021	2.06E-06	0.007983582	-0.105623512	-6.326828714	-4.21017422	0.146953867	1.066198433	1.47552663	2.116654494	1.820427954	1.162723572	0.258628157	NA	NA	NA	NA	NA	msp1
chr8	91714000	91714500	chr8_91714000_91714500	0.133103845	0.526411776	0.15689127	0.172774162	-0.174745401	-2.051051452	-2.390896129	0.272450923	1.41060041	1.709597911	-0.339844677	2.216420207	-0.153330436	0.8796742	NA	NA	NA	NA	NA	msp1
chr8	9171500	9172000	chr8_9171500_9172000	1.56E-18	0.282191057	9.41E-07	0.01911098	-0.159396873	-6.433195275	-3.997438552	0.145408488	1.033624858	1.608790582	2.435756722	1.912220564	1.2737844	0.217344469	NA	NA	NA	NA	NA	msp1
chr8	91721500	91722000	chr8_91721500_91722000	8.32E-19	0.375459154	8.24E-06	0.000242356	0.139923382	-4.01355697	-3.728577825	0.155397011	0.739510923	0.888729117	0.284979145	1.156164283	0.246486723	0.807817699	NA	NA	NA	NA	NA	msp1
chr8	91722000	91722500	chr8_91722000_91722500	1.26E-10	0.310392069	0.007214205	0.00159169	0.175802591	-2.83090056	-4.166008482	0.170214922	0.977918374	1.193445042	-1.335107922	1.542930787	-0.865306424	0.39713167	NA	NA	NA	NA	NA	msp1
chr8	91724000	91724500	chr8_91724000_91724500	7.54E-19	0.32324008	1.17E-06	0.020754677	0.206825604	-5.474052355	-2.695122606	0.205738112	0.89128066	1.100638902	2.778929749	1.416258171	1.962163259	0.063809345	NA	NA	NA	NA	NA	msp1
chr8	9172500	9173000	chr8_9172500_9173000	5.46E-14	0.643715376	0.000205098	0.07412716	-0.09827081	-4.56813906	-2.395803716	0.210210772	1.073149313	1.292163995	2.172335344	1.679683672	1.293300268	0.210646484	NA	NA	NA	NA	NA	msp1
chr8	91728000	91728500	chr8_91728000_91728500	4.25E-16	0.934200588	0.000159751	0.003959842	0.013642089	-4.988825875	-4.692937949	0.163779979	1.147282826	1.496484925	0.295887926	1.885663016	0.15691453	0.87688545	NA	NA	NA	NA	NA	msp1
chr8	91728500	91729000	chr8_91728500_91729000	2.24E-12	0.714067637	0.00950308	0.02753388	0.10925486	-2.579111171	-3.144257846	0.295221432	0.927258431	1.353389483	-0.565146675	1.640570416	-0.344481815	0.734079842	NA	NA	NA	NA	NA	msp1
chr8	91729000	91729500	chr8_91729000_91729500	3.29E-11	0.42366602	0.101427686	0.018364995	0.253766994	-1.647552117	-3.568482231	0.312607342	0.973272779	1.426215645	-1.920930114	1.726658903	-1.11251279	0.279111689	NA	NA	NA	NA	NA	msp1
chr8	91729500	91730000	chr8_91729500_91730000	6.29E-12	0.763737737	0.005569364	0.00480908	0.056341997	-3.404597479	-4.257651363	0.185655993	1.134965642	1.392011551	-0.853053884	1.796063242	-0.474957599	0.639962684	NA	NA	NA	NA	NA	msp1
chr8	91847000	91847500	chr8_91847000_91847500	4.30E-09	0.240641655	0.005417058	0.052354573	0.288183372	-2.77086147	-2.336644674	0.240465359	0.920278343	1.153920334	0.434216796	1.475955407	0.294193709	0.771641489	NA	NA	NA	NA	NA	msp1
chr8	91867500	91868000	chr8_91867500_91868000	5.09E-19	0.689985982	0.042487825	0.001649991	-0.058963314	-2.917344766	-4.884025411	0.14624196	1.369966613	1.396874753	-1.966680644	1.956544811	-1.005180476	0.326817253	NA	NA	NA	NA	NA	sheared
chr8	91868000	91868500	chr8_91868000_91868500	8.18E-19	0.664335732	0.036907893	0.00272977	-0.06520626	-3.174991918	-4.871806724	0.148617933	1.446124089	1.476776881	-1.696814807	2.066916746	-0.820940084	0.421358406	NA	NA	NA	NA	NA	sheared
chr8	91881500	91882000	chr8_91881500_91882000	2.41E-16	0.564307548	4.16E-06	0.100164553	0.090852123	-6.18533661	-2.402713301	0.155762133	1.089667513	1.413866201	3.78262331	1.785047037	2.11906086	0.046795627	NA	NA	NA	NA	NA	msp1
chr8	91896000	91896500	chr8_91896000_91896500	2.39E-23	0.334678698	0.000151626	0.011367076	0.109057978	-6.432901009	-4.265593355	0.111022833	1.461092708	1.570091498	2.167307655	2.144756213	1.010514688	0.324318772	NA	NA	NA	NA	NA	sheared
chr8	91896500	91897000	chr8_91896500_91897000	1.41E-23	0.520880738	0.000133767	0.011071226	0.071623939	-6.461935029	-4.257193335	0.110108537	1.452247115	1.560587446	2.204741694	2.131772703	1.034229255	0.313373451	NA	NA	NA	NA	NA	sheared
chr8	91904500	91905000	chr8_91904500_91905000	2.04E-18	0.389261468	2.12E-06	0.027197188	0.127952007	-6.14538151	-3.16273206	0.14634163	1.037403291	1.358111058	2.98264945	1.708997143	1.745262982	0.096285669	NA	NA	NA	NA	NA	msp1
chr8	91905000	91905500	chr8_91905000_91905500	3.00E-13	0.157596543	1.66E-05	0.056612984	0.230573611	-5.723947475	-3.360912261	0.15885529	1.106799216	1.691284553	2.363035214	2.021249105	1.16909648	0.25611052	NA	NA	NA	NA	NA	msp1
chr8	91914000	91914500	chr8_91914000_91914500	3.33E-18	0.026406797	0.000453156	0.00019369	0.399804924	-4.243654629	-5.604951493	0.170711379	1.070531358	1.310251402	-1.361296864	1.691979942	-0.804558511	0.430535192	NA	NA	NA	NA	NA	msp1
chr8	91914500	91915000	chr8_91914500_91915000	7.34E-10	0.047053197	0.007862293	0.008807847	0.382679613	-3.555978251	-4.37723161	0.184338743	1.24351457	1.556138483	-0.821253359	1.991957697	-0.412284538	0.684516541	NA	NA	NA	NA	NA	msp1
chr8	91921500	91922000	chr8_91921500_91922000	5.81E-06	0.254571078	0.036669664	0.048181621	0.267108078	-3.355239129	-3.949527871	0.229707007	1.53017937	1.912888743	-0.594288742	2.449610632	-0.24260539	0.810781707	NA	NA	NA	NA	NA	msp1
chr8	91922000	91922500	chr8_91922000_91922500	1.41E-16	0.493663364	0.000331237	0.00302402	0.120727828	-4.636722232	-4.534014305	0.174100886	1.136397231	1.398432594	0.102707927	1.801946832	0.056998312	0.955112152	NA	NA	NA	NA	NA	msp1
chr8	92022000	92022500	chr8_92022000_92022500	3.76E-20	0.502792908	7.23E-06	0.003682092	-0.098812679	-5.753892848	-4.601497445	0.14558305	1.050995254	1.453985106	1.152395403	1.794063464	0.642338148	0.527948801	NA	NA	NA	NA	NA	msp1
chr8	92022500	92023000	chr8_92022500_92023000	3.23E-13	0.150730733	3.62E-06	0.027440925	-0.194106678	-5.15866405	-3.245399425	0.131440093	0.900747135	1.396011041	1.913264626	1.661382626	1.151609868	0.263062745	NA	NA	NA	NA	NA	msp1
chr8	92039000	92039500	chr8_92039000_92039500	1.53E-06	0.358416275	0.000172519	0.095620774	0.148536222	-4.664612516	-2.830277711	0.159115043	1.079717534	1.64196432	1.834334805	1.965155664	0.933429773	0.361731291	NA	NA	NA	NA	NA	msp1
chr8	92093500	92094000	chr8_92093500_92094000	1.23E-13	0.690535843	0.100382534	0.339532519	-0.079558306	-1.792985167	-1.09961714	0.197692953	1.053878905	1.13092934	0.693368027	1.545853136	0.448534218	0.658589417	NA	NA	NA	NA	NA	sheared
chr8	92094000	92094500	chr8_92094000_92094500	1.19E-13	0.505421945	0.079167925	0.365284935	-0.134164913	-1.960926407	-1.056706657	0.198763729	1.074763864	1.147521047	0.90421975	1.572234689	0.575117542	0.571625836	NA	NA	NA	NA	NA	sheared
chr8	9210000	9210500	chr8_9210000_9210500	3.34E-14	0.770671259	0.091566005	0.762621121	0.070230217	-2.205089419	-0.426137084	0.238516863	1.260379774	1.396649906	1.778952335	1.881273009	0.945610938	0.355632302	NA	NA	NA	NA	NA	sheared
chr8	92103500	92104000	chr8_92103500_92104000	4.35E-24	0.406049094	0.00049062	0.010259653	-0.106119938	-5.145648397	-3.650044816	0.125723057	1.298938698	1.32244845	1.495603581	1.853675172	0.806831533	0.429254453	NA	NA	NA	NA	NA	sheared
chr8	92104000	92104500	chr8_92104000_92104500	4.78E-24	0.434686765	0.000512138	0.010426133	-0.100060143	-5.145594157	-3.65605037	0.126176472	1.304279528	1.327885935	1.489543786	1.861296899	0.800271997	0.432956924	NA	NA	NA	NA	NA	sheared
chr8	92171500	92172000	chr8_92171500_92172000	4.70E-34	0.028481492	0.840924193	0.39354221	-0.210368176	0.130032116	-0.572204146	0.090885134	0.641638274	0.659916762	-0.702236262	0.920429143	-0.762944401	0.454402112	0.407805635	0.58322829	0.175693129	none	NA	sheared
chr8	92172000	92172500	chr8_92172000_92172500	4.98E-34	0.029143632	0.839871235	0.394962133	-0.209822664	0.131104273	-0.571330904	0.091060484	0.642613722	0.660918423	-0.702435177	0.921827293	-0.762003015	0.454951169	0.408430057	0.582628144	0.175768999	none	NA	sheared
chr8	92180500	92181000	chr8_92180500_92181000	6.08E-12	0.099587197	0.000112283	0.079848668	0.294515534	-5.3912529	-3.088542347	0.17299708	1.204133309	1.700245583	2.302710554	2.08345196	1.105238132	0.282175425	NA	NA	NA	NA	NA	msp1
chr8	92202000	92202500	chr8_92202000_92202500	2.74E-15	0.027209483	0.957346217	0.263345622	0.623360059	-0.09372185	-2.255421351	0.266921734	1.736125542	1.974368644	-2.161699501	2.629118377	-0.822214595	0.42064965	NA	NA	NA	NA	NA	sheared
chr8	923500	924000	chr8_923500_924000	5.89E-16	0.989112587	0.000212611	0.010842528	-0.002519508	-5.025144139	-3.971250975	0.18301988	1.184185093	1.456530817	1.053893164	1.877172437	0.561425868	0.58074439	NA	NA	NA	NA	NA	msp1
chr8	924000	924500	chr8_924000_924500	6.31E-16	0.869067307	0.000214465	0.011423351	-0.030466518	-5.020727632	-3.938887457	0.183158721	1.184034348	1.456339022	1.081840174	1.876928524	0.576388584	0.570783062	NA	NA	NA	NA	NA	msp1
chr8	92457000	92457500	chr8_92457000_92457500	2.71E-17	0.758737227	4.78E-06	0.030542742	-0.04960978	-6.406562643	-4.027869943	0.159973278	1.138810627	1.769390989	2.3786927	2.10419441	1.130452913	0.271660422	NA	NA	NA	NA	NA	msp1
chr8	92457000	92457500	chr8_92457000_92457500	8.90E-11	0.771376589	0.442598592	0.978979313	-0.098158818	-1.822912508	0.070750959	0.334428127	2.339232578	2.660411865	1.893663467	3.542569737	0.534545149	0.598857266	0.67884137	0.400544522	0.198923136	none	NA	sheared
chr8	9255000	9255500	chr8_9255000_9255500	1.37E-13	0.112033248	1.05E-05	0.009339919	0.252270244	-5.723663817	-4.655095447	0.153826541	1.072150611	1.66932011	1.06856837	1.9839699	0.5386011	0.596106655	NA	NA	NA	NA	NA	msp1
chr8	92612500	92613000	chr8_92612500_92613000	6.74E-20	0.049240613	2.73E-06	0.012800251	-0.323276879	-6.641793501	-4.712534193	0.1573636	1.13899895	1.773825359	1.929259308	2.108026331	0.915196969	0.370991391	NA	NA	NA	NA	NA	msp1
chr8	92613000	92613500	chr8_92613000_92613500	1.50E-19	0.051565526	3.45E-06	0.014325364	-0.322752558	-6.586711462	-4.657976475	0.158815002	1.146454205	1.78540585	1.928734987	2.12179907	0.909009253	0.374169719	NA	NA	NA	NA	NA	msp1
chr8	92623000	92623500	chr8_92623000_92623500	0.79180864	0.638771164	0.022289992	0.332144051	-0.103998973	-3.464668703	-2.013989862	0.219177814	1.433278623	2.041265806	1.450678842	2.494204022	0.581619959	0.567321077	NA	NA	NA	NA	NA	msp1
chr8	92641500	92642000	chr8_92641500_92642000	4.05E-16	0.597786367	2.79E-05	0.037043109	-0.09725992	-5.073839043	-2.70292673	0.182281278	1.018033905	1.235326997	2.370912313	1.60075789	1.481118618	0.154158377	NA	NA	NA	NA	NA	msp1
chr8	92642000	92642500	chr8_92642000_92642500	3.87E-18	0.798627732	1.08E-06	0.071410744	-0.051393719	-5.612643884	-2.061169181	0.199567019	0.909348346	1.100568566	3.551474702	1.427643367	2.487648375	0.021800523	NA	NA	NA	NA	NA	msp1
chr8	92642500	92643000	chr8_92642500_92643000	1.27E-20	0.511869122	5.80E-05	0.000338879	0.099585952	-5.137203161	-5.772839534	0.149917547	1.088882623	1.417774017	-0.635636373	1.787665665	-0.355567814	0.725886951	NA	NA	NA	NA	NA	msp1
chr8	92669500	92670000	chr8_92669500_92670000	1.06E-16	0.078472119	3.47E-05	0.014496218	0.289447572	-5.438234212	-3.64796468	0.158570909	1.108771011	1.400982383	1.790269532	1.786651838	1.002024845	0.328301633	NA	NA	NA	NA	NA	msp1
chr8	92670000	92670500	chr8_92670000_92670500	2.74E-11	0.932176499	0.00454253	0.033068398	-0.020837582	-3.648708188	-3.187339717	0.242681418	1.184106724	1.422776585	0.46136847	1.85105428	0.249246322	0.805712114	NA	NA	NA	NA	NA	msp1
chr8	92670500	92671000	chr8_92670500_92671000	3.51E-10	0.510112541	0.055372126	0.012211781	-0.193583681	-2.059125071	-3.615824573	0.290204271	1.030626716	1.350913232	-1.556699502	1.699163908	-0.916156172	0.370500314	NA	NA	NA	NA	NA	msp1
chr8	92687500	92688000	chr8_92687500_92688000	1.91E-11	0.929303629	0.010200827	0.006295105	0.018259123	-3.234553741	-4.229242057	0.203987869	1.175354527	1.433518687	-0.994688316	1.853762144	-0.536578179	0.597477758	NA	NA	NA	NA	NA	msp1
chr8	92688000	92688500	chr8_92688000_92688500	8.39E-14	0.09149247	0.000589722	0.007440749	0.294221846	-4.361648986	-4.018471968	0.168447015	1.128222259	1.394242758	0.343177018	1.793543513	0.191340224	0.850188189	NA	NA	NA	NA	NA	msp1
chr8	92785500	92786000	chr8_92785500_92786000	1.08E-16	0.246777189	1.13E-05	0.009926758	-0.184525082	-5.842919686	-4.731437064	0.156037565	1.099635079	1.712229691	1.111482622	2.034926982	0.546202705	0.590968255	NA	NA	NA	NA	NA	msp1
chr8	92847500	92848000	chr8_92847500_92848000	8.61E-34	0.878872626	0.05178561	0.916940077	0.014509325	-1.588552188	0.085290155	0.094307889	0.780616864	0.810201035	1.673842343	1.125072623	1.48776382	0.15241095	0.660058918	0.185168871	0.110661988	none	NA	sheared
chr8	92848000	92848500	chr8_92848000_92848500	8.52E-34	0.863587986	0.051786418	0.917897442	0.016349422	-1.58774158	0.084260667	0.094256926	0.780221416	0.809790586	1.672002246	1.124502668	1.486881529	0.15264202	0.660180967	0.185168871	0.110688086	none	NA	sheared
chr8	92849500	92850000	chr8_92849500_92850000	2.35E-16	0.860013223	5.44E-06	0.0260261	-0.026273669	-5.784197723	-3.643582427	0.147634585	1.036892806	1.551457405	2.140615296	1.866056476	1.147133178	0.26486491	NA	NA	NA	NA	NA	msp1
chr8	92850000	92850500	chr8_92850000_92850500	5.13E-16	0.949360237	7.46E-06	0.028670731	-0.009624621	-5.760371725	-3.636405477	0.15021247	1.054365265	1.577594991	2.123966248	1.897496263	1.119352006	0.276253611	NA	NA	NA	NA	NA	msp1
chr8	92879000	92879500	chr8_92879000_92879500	2.14E-19	0.322341058	1.32E-07	0.000225184	0.128217011	-6.307335534	-5.957183252	0.127301947	0.906019289	1.410841446	0.350152283	1.676706455	0.208833384	0.836690564	NA	NA	NA	NA	NA	msp1
chr8	92889500	92890000	chr8_92889500_92890000	0.274381177	0.741785145	0.30093671	0.153031182	0.100112642	-1.503959398	-2.519993087	0.300889408	1.427439938	1.716392814	-1.016033689	2.232395366	-0.455131606	0.653916659	NA	NA	NA	NA	NA	msp1
chr8	92890000	92890500	chr8_92890000_92890500	0.256281996	0.531207353	0.22159827	0.110792844	0.167617328	-1.617369994	-2.567298456	0.264417977	1.294200184	1.559792022	-0.949928462	2.0267968	-0.468684607	0.644363274	NA	NA	NA	NA	NA	msp1
chr8	92920500	92921000	chr8_92920500_92921000	8.19E-08	0.763279188	0.0002558	0.1691927	0.051907208	-4.85617042	-2.330012173	0.170700597	1.16300633	1.651709395	2.526158248	2.0200811	1.250523183	0.225541838	NA	NA	NA	NA	NA	msp1
chr8	92921000	92921500	chr8_92921000_92921500	1.99E-14	0.642432187	1.49E-05	0.22216568	-0.09310063	-4.858934242	-1.397842857	0.198380309	0.93239907	1.119948113	3.461091385	1.457275472	2.375042641	0.027662132	NA	NA	NA	NA	NA	msp1
chr8	92921500	92922000	chr8_92921500_92922000	1.95E-13	0.051544043	0.000853504	0.023822036	-0.361231633	-4.595044648	-4.106830244	0.177731695	1.232796887	1.71985152	0.488214404	2.116052319	0.230719439	0.819876494	NA	NA	NA	NA	NA	msp1
chr8	92980500	92981000	chr8_92980500_92981000	7.29E-12	0.988969477	0.002702946	0.016531723	-0.002852184	-3.745460487	-3.529452079	0.204497715	1.139790104	1.385434042	0.216008408	1.794031484	0.120403911	0.905364564	NA	NA	NA	NA	NA	msp1
chr8	92981000	92981500	chr8_92981000_92981500	7.74E-12	0.979017397	0.002779156	0.01662346	0.005445044	-3.747064713	-3.539353533	0.205215784	1.144056858	1.390622077	0.20771118	1.800748693	0.115347122	0.909320243	NA	NA	NA	NA	NA	msp1
chr8	93004500	93005000	chr8_93004500_93005000	3.99E-14	0.725475977	0.000344314	0.012491305	0.060966802	-4.90180628	-4.830990612	0.171911292	1.205595472	1.811374396	0.070815667	2.175899273	0.032545471	0.974359664	NA	NA	NA	NA	NA	msp1
chr8	93005000	93005500	chr8_93005000_93005500	4.91E-10	0.650654234	0.002728271	0.038939923	0.090621042	-4.493363825	-4.452202398	0.197996501	1.368902222	2.056571466	0.041161427	2.47050187	0.01666116	0.986872024	NA	NA	NA	NA	NA	msp1
chr8	93028500	93029000	chr8_93028500_93029000	2.28E-15	0.340950078	1.57E-05	0.023031675	-0.147996138	-5.538006581	-3.976251365	0.152805453	1.066392316	1.654810188	1.561755215	1.968651653	0.79331212	0.436907041	NA	NA	NA	NA	NA	msp1
chr8	93029000	93029500	chr8_93029000_93029500	6.03E-15	0.655568978	2.12E-05	0.049050106	-0.069834867	-5.495482029	-3.133758966	0.15492065	1.081178048	1.524068244	2.361723063	1.868617132	1.263888157	0.220803358	NA	NA	NA	NA	NA	msp1
chr8	93046500	93047000	chr8_93046500_93047000	6.47E-12	0.051299315	0.000481105	0.003550243	0.322007278	-4.324659281	-5.427861037	0.158254943	1.097123898	1.707334648	-1.103201756	2.029451267	-0.543596081	0.592727764	NA	NA	NA	NA	NA	msp1
chr8	93074500	93075000	chr8_93074500_93075000	0.083469215	0.273251694	0.036471085	0.222799735	-0.313285226	-3.845707978	-3.395295954	0.280413557	1.751856931	2.724134431	0.450412024	3.238813225	0.139066995	0.89078802	NA	NA	NA	NA	NA	msp1
chr8	93086000	93086500	chr8_93086000_93086500	0.034474843	0.459658111	0.048685534	0.107651139	0.134941828	-2.360354527	-2.422285009	0.180019897	1.145949298	1.458095836	-0.061930482	1.854519685	-0.033394352	0.973691148	NA	NA	NA	NA	NA	msp1
chr8	93125000	93125500	chr8_93125000_93125500	1.21E-11	0.319381163	0.002305593	0.031961077	0.200083721	-4.330786039	-3.599703421	0.197423009	1.293565844	1.595773295	0.731082618	2.054216396	0.355893673	0.725646636	NA	NA	NA	NA	NA	msp1
chr8	93126500	93127000	chr8_93126500_93127000	2.23E-21	0.843118949	1.23E-06	0.000484035	-0.025959024	-5.759595583	-5.571066527	0.129975049	0.940372213	1.414135523	0.188529055	1.698257688	0.111013221	0.912712374	NA	NA	NA	NA	NA	msp1
chr8	93130500	93131000	chr8_93130500_93131000	1.91E-21	0.91094621	3.00E-07	0.003409444	0.015606279	-6.722321422	-5.025391665	0.138297804	1.010740063	1.572847748	1.696929757	1.86961106	0.907637847	0.37487659	NA	NA	NA	NA	NA	msp1
chr8	93131000	93131500	chr8_93131000_93131500	2.94E-14	0.359607309	6.95E-06	0.020909294	0.140997261	-5.795080239	-4.019909134	0.151419635	1.055784966	1.643843038	1.775171104	1.953689286	0.90862509	0.37436764	NA	NA	NA	NA	NA	msp1
chr8	93133500	93134000	chr8_93133500_93134000	1.54E-12	0.887459194	0.000322026	0.078217316	-0.02623397	-4.533693384	-2.480253995	0.183717339	1.108315343	1.357556392	2.053439389	1.752518832	1.17170746	0.255084352	NA	NA	NA	NA	NA	msp1
chr8	93134000	93134500	chr8_93134000_93134500	6.60E-13	0.823546076	6.07E-05	0.103709388	0.036447558	-5.208082922	-2.392553225	0.161949174	1.10784457	1.423246911	2.815529697	1.803594012	1.561066226	0.134192954	NA	NA	NA	NA	NA	msp1
chr8	93143000	93143500	chr8_93143000_93143500	1.46E-14	0.688233345	0.002752519	0.000724936	0.067650917	-3.706998612	-5.325675823	0.16688289	1.130525806	1.405677551	-1.618677212	1.803889679	-0.897326056	0.380220086	NA	NA	NA	NA	NA	msp1
chr8	93147500	93148000	chr8_93147500_93148000	2.56E-06	0.75104618	0.178530481	0.005725268	0.078720549	-1.671965386	-4.360970175	0.245733168	1.212105579	1.459196819	-2.689004789	1.896959486	-1.417534117	0.171718622	NA	NA	NA	NA	NA	msp1
chr8	93148000	93148500	chr8_93148000_93148500	1.39E-05	0.753663922	0.427323203	0.005176692	0.08704163	-0.818250729	-3.887648525	0.274699157	1.016063787	1.283421925	-3.069397797	1.636935386	-1.875087938	0.075458985	NA	NA	NA	NA	NA	msp1
chr8	93151000	93151500	chr8_93151000_93151500	7.55E-09	0.547759858	0.004842031	0.057038685	0.131121853	-3.294704993	-2.575933673	0.215522811	1.078145036	1.298642959	0.718771321	1.687859666	0.425847797	0.674766457	NA	NA	NA	NA	NA	msp1
chr8	93152500	93153000	chr8_93152500_93153000	3.29E-11	0.376615145	0.031817908	0.053902155	0.278287893	-2.201545192	-2.849671329	0.309822671	0.97507586	1.417088026	-0.648126137	1.720148658	-0.376784956	0.710301359	NA	NA	NA	NA	NA	msp1
chr8	93153000	93153500	chr8_93153000_93153500	2.14E-06	0.248267472	0.095492272	0.141366661	0.397602128	-1.929738799	-2.306325374	0.337306206	1.119067764	1.52452919	-0.376586575	1.891164169	-0.1991295	0.844171922	NA	NA	NA	NA	NA	msp1
chr8	93153500	93154000	chr8_93153500_93154000	3.68E-10	0.500114314	0.012515685	0.320082263	0.212345255	-2.537132741	-1.414738447	0.310885133	0.951588742	1.397985099	1.122394293	1.691119	0.66369918	0.51446151	NA	NA	NA	NA	NA	msp1
chr8	93156000	93156500	chr8_93156000_93156500	7.93E-17	0.941059919	0.021554433	7.18E-06	0.013014518	-2.605426009	-7.181252666	0.174470545	1.071273039	1.311097296	-4.575826657	1.693104262	-2.702625444	0.013699045	NA	NA	NA	NA	NA	msp1
chr8	93158000	93158500	chr8_93158000_93158500	5.25E-22	0.139603934	2.25E-08	0.000335171	0.183103661	-6.686097557	-5.549118097	0.12047793	0.874205213	1.361469073	1.13697946	1.617971814	0.702718954	0.490330188	NA	NA	NA	NA	NA	msp1
chr8	93160500	93161000	chr8_93160500_93161000	2.06E-09	0.013400483	0.000283738	0.069520171	-0.428027584	-4.557713648	-3.129432416	0.162297826	1.10160592	1.659105033	1.428281232	1.991523315	0.717180272	0.481555671	NA	NA	NA	NA	NA	msp1
chr8	93161000	93161500	chr8_93161000_93161500	0.669718002	0.846821284	0.166852498	0.126016364	0.048565786	-2.319201146	-3.774097061	0.249123384	1.634715347	2.394242171	-1.454895915	2.89908431	-0.501846707	0.62125524	NA	NA	NA	NA	NA	msp1
chr8	93165000	93165500	chr8_93165000_93165500	1.25E-17	0.157153734	3.51E-08	4.06E-05	0.161216077	-5.780702319	-5.838213258	0.110948265	0.773482744	1.204301178	-0.057510939	1.431299019	-0.040180939	0.96834728	NA	NA	NA	NA	NA	msp1
chr8	93175500	93176000	chr8_93175500_93176000	0.000344319	0.464318695	0.000387466	0.405199061	0.119251877	-3.226546394	-0.81776991	0.160769282	0.80219019	0.967842269	2.408776484	1.257071104	1.916181573	0.06974598	NA	NA	NA	NA	NA	msp1
chr8	93176000	93176500	chr8_93176000_93176500	2.77E-11	0.621996737	0.003825351	0.124800917	0.099063031	-1.854458285	-1.372775436	0.198739267	0.588780926	0.867957195	0.48168285	1.048814889	0.459263932	0.650997247	NA	NA	NA	NA	NA	msp1
chr8	93176500	93177000	chr8_93176500_93177000	5.83E-05	0.619939724	0.079455838	0.016902508	0.104288202	-1.480807347	-2.541386809	0.207987537	0.814063423	1.001342042	-1.060579462	1.290498021	-0.821837341	0.420859362	NA	NA	NA	NA	NA	msp1
chr8	93180000	93180500	chr8_93180000_93180500	5.84E-15	0.037713762	0.000150792	0.007612215	0.347719481	-4.91244343	-4.462914278	0.159524975	1.12425445	1.553470597	0.449529152	1.917607615	0.234421864	0.817040641	NA	NA	NA	NA	NA	msp1
chr8	93180500	93181000	chr8_93180500_93181000	0.000372613	0.012022467	0.005189041	0.025038225	0.48010528	-3.677336727	-4.467991219	0.178932732	1.214375396	1.888606227	-0.790654492	2.245337632	-0.352131671	0.728422812	NA	NA	NA	NA	NA	msp1
chr8	93186500	93187000	chr8_93186500_93187000	2.63E-20	0.092034296	1.05E-07	0.00987995	0.223162299	-6.488901416	-3.759662348	0.127988624	0.920677299	1.359593187	2.729239069	1.64199279	1.662150459	0.112077077	NA	NA	NA	NA	NA	msp1
chr8	93187000	93187500	chr8_93187000_93187500	3.80E-18	0.070362647	1.76E-07	0.015968913	0.235616436	-6.065004194	-3.348219262	0.125313913	0.884924541	1.306651679	2.716784932	1.578109645	1.721543836	0.100584741	NA	NA	NA	NA	NA	msp1
chr8	93195500	93196000	chr8_93195500_93196000	5.18E-05	0.031056928	0.005192948	0.968249874	-0.486554844	-2.358871554	-0.03950007	0.21445146	0.77905332	0.983678358	2.319371483	1.254809622	1.84838516	0.07938806	NA	NA	NA	NA	NA	msp1
chr8	93196000	93196500	chr8_93196000_93196500	1.81E-05	0.025802566	0.003754646	0.938968029	-0.491322646	-2.398234673	-0.074095387	0.208865023	0.759647341	0.959198273	2.324139285	1.223570762	1.899472721	0.072021213	NA	NA	NA	NA	NA	msp1
chr8	932000	932500	chr8_932000_932500	7.04E-15	0.863122251	8.02E-07	0.045809555	-0.022628433	-5.651651559	-2.776940127	0.13007111	0.899490876	1.329534821	2.874711433	1.605224806	1.790846629	0.088466679	NA	NA	NA	NA	NA	msp1
chr8	93220000	93220500	chr8_93220000_93220500	3.04E-44	0.848198876	0.001832554	0.003117056	-0.009094681	0.909979711	0.833356294	0.047058013	0.263342649	0.256705941	-0.076623416	0.367759828	-0.208351784	0.837061492	0.09123755	0.074923527	0.25297296	sham	NA	sheared
chr8	93220500	93221000	chr8_93220500_93221000	3.04E-44	0.864051548	0.001818744	0.003102488	-0.008133802	0.910508079	0.83359793	0.047054182	0.26327062	0.25663321	-0.076910149	0.367657482	-0.209189674	0.836416174	0.09123755	0.074725216	0.252873151	sham	NA	sheared
chr8	93222500	93223000	chr8_93222500_93223000	6.42E-15	0.102516446	0.000296303	0.009218726	0.293202915	-5.008218031	-4.353791285	0.173784364	1.215187946	1.55824916	0.654426746	1.976062294	0.331177184	0.743955491	NA	NA	NA	NA	NA	msp1
chr8	93223000	93223500	chr8_93223000_93223500	2.45E-07	0.071112594	0.007235623	0.060313652	0.395835683	-4.144071524	-3.592277546	0.211122038	1.432144516	1.836217665	0.551793978	2.328676283	0.236956069	0.815101063	NA	NA	NA	NA	NA	msp1
chr8	93231000	93231500	chr8_93231000_93231500	1.32E-11	0.850409076	0.004323472	0.619279152	0.054439283	-2.581253649	0.627565822	0.286037092	0.832370165	1.249218816	3.208819471	1.501128823	2.13760433	0.045082657	0.235330082	0.022928545	0.02708445	none	NA	msp1
chr8	93231500	93232000	chr8_93231500_93232000	6.47E-15	0.499635247	0.000429854	0.85357838	0.187382063	-3.306435958	-0.232330406	0.274028785	0.829997617	1.24747129	3.074105551	1.498359324	2.05164776	0.053529999	NA	NA	NA	NA	NA	msp1
chr8	932500	933000	chr8_932500_933000	6.99E-14	0.96299909	0.000315248	0.032360872	-0.008925898	-4.496610658	-3.007546834	0.190720309	1.097142546	1.336625322	1.489063824	1.729245216	0.861106227	0.399385803	NA	NA	NA	NA	NA	msp1
chr8	93260500	93261000	chr8_93260500_93261000	9.56E-14	0.129733406	0.001081501	0.00925242	0.269991137	-4.396464746	-4.499166823	0.173028323	1.208509162	1.611151155	-0.102702077	2.014026425	-0.050993411	0.959836633	NA	NA	NA	NA	NA	msp1
chr8	93261000	93261500	chr8_93261000_93261500	5.41E-09	0.577753706	0.005454227	0.034585668	0.104766217	-3.817526447	-3.755003604	0.186038898	1.269063479	1.691698325	0.062522843	2.11479676	0.029564469	0.976707436	NA	NA	NA	NA	NA	msp1
chr8	93271000	93271500	chr8_93271000_93271500	1.11E-15	0.298889725	9.94E-06	0.012268005	-0.165706635	-5.875006759	-4.565771652	0.156598178	1.096359518	1.707059448	1.309235108	2.028806583	0.645322782	0.526052712	NA	NA	NA	NA	NA	msp1
chr8	93271500	93272000	chr8_93271500_93272000	5.56E-23	0.677068012	7.98E-08	0.004953761	-0.055452458	-6.945554316	-4.066723575	0.131779755	0.97071477	1.334764685	2.878830741	1.650419319	1.74430262	0.096456613	NA	NA	NA	NA	NA	msp1
chr8	93272000	93272500	chr8_93272000_93272500	2.17E-15	0.864089143	2.33E-05	0.069763986	0.030111868	-6.231977527	-3.501612125	0.174331098	1.234115239	1.858139486	2.730365402	2.230632819	1.224031754	0.235164569	NA	NA	NA	NA	NA	msp1
chr8	93273500	93274000	chr8_93273500_93274000	8.02E-18	0.928737532	0.000500083	0.001456794	-0.018776442	-4.478594381	-4.851720593	0.208096286	1.140340306	1.376524098	-0.373126213	1.787510728	-0.208740684	0.836761958	NA	NA	NA	NA	NA	msp1
chr8	93288500	93289000	chr8_93288500_93289000	2.55E-12	0.027789921	0.001795936	0.000764255	0.392130518	-2.731098359	-3.588290123	0.169088425	0.792907836	0.952087534	-0.857191764	1.23902119	-0.691829785	0.49699794	NA	NA	NA	NA	NA	msp1
chr8	93289000	93289500	chr8_93289000_93289500	4.10E-16	0.073990944	0.000534073	0.00018411	0.34019974	-3.262316577	-4.330486664	0.183393472	0.83586422	1.00793936	-1.068170087	1.30943146	-0.815751049	0.424251806	NA	NA	NA	NA	NA	msp1
chr8	93302000	93302500	chr8_93302000_93302500	4.17E-07	0.595022663	0.000129063	0.039414111	0.089921547	-5.033695955	-3.822529646	0.167258175	1.137193637	1.77031678	1.21116631	2.104098588	0.575622414	0.571291	NA	NA	NA	NA	NA	msp1
chr8	93304000	93304500	chr8_93304000_93304500	2.64E-17	0.617497658	0.000375919	0.00147225	-0.100542038	-4.369749542	-4.607539971	0.199119312	1.083396732	1.308742658	-0.237790429	1.698986704	-0.139960147	0.890091389	NA	NA	NA	NA	NA	msp1
chr8	93304500	93305000	chr8_93304500_93305000	2.15E-20	0.86149709	0.000193883	4.35E-05	-0.025977851	-4.440529218	-6.234113632	0.14755334	1.038136845	1.292632169	-1.793584414	1.657898077	-1.081842388	0.292194759	NA	NA	NA	NA	NA	msp1
chr8	93305000	93305500	chr8_93305000_93305500	4.94E-14	0.460076851	0.001312485	0.00637186	0.145478037	-3.950948383	-3.972121063	0.194258736	1.108445346	1.348612259	-0.02117268	1.745682133	-0.0121286	0.990443186	NA	NA	NA	NA	NA	msp1
chr8	93356000	93356500	chr8_93356000_93356500	8.52E-22	0.173127689	6.67E-07	0.000144427	0.167044314	-5.48907741	-5.29031407	0.119545798	0.864225213	1.20637669	0.19876334	1.483991219	0.133938353	0.894789947	NA	NA	NA	NA	NA	msp1
chr8	93356500	93357000	chr8_93356500_93357000	3.60E-17	0.079930012	2.67E-05	0.000351088	0.234372412	-4.537273306	-5.23376062	0.129058998	0.907578128	1.289524784	-0.696487314	1.576886879	-0.441685021	0.663455752	NA	NA	NA	NA	NA	msp1
chr8	93363500	93364000	chr8_93363500_93364000	1.86E-21	0.370841948	0.000564053	0.015737375	-0.108756721	-5.714439769	-3.912503593	0.11950287	1.462040789	1.517954452	1.801936176	2.107545726	0.854992683	0.402681555	NA	NA	NA	NA	NA	sheared
chr8	93366000	93366500	chr8_93366000_93366500	1.14E-17	0.86308085	2.12E-07	0.005550896	0.021966098	-6.002112401	-4.135069484	0.126225343	0.884925847	1.377863365	1.867042917	1.637559528	1.140137433	0.26769947	NA	NA	NA	NA	NA	msp1
chr8	93368500	93369000	chr8_93368500_93369000	2.08E-18	0.599410182	5.73E-05	0.007116275	0.089202542	-5.465445061	-4.146288025	0.167928137	1.157345855	1.42955706	1.319157036	1.839315856	0.717199839	0.481543861	NA	NA	NA	NA	NA	msp1
chr8	93370500	93371000	chr8_93370500_93371000	6.24E-28	1.65E-07	6.83E-09	0.001745963	-0.884112532	-8.029001937	-4.291810723	0.128544593	0.988502498	1.242111268	3.737191214	1.587443728	2.354219648	0.028894941	NA	NA	NA	NA	NA	msp1
chr8	93371000	93371500	chr8_93371000_93371500	1.87E-27	3.25E-07	7.93E-09	0.001252705	-0.885216678	-7.654683187	-4.183470687	0.133710746	0.949473883	1.16786692	3.4712125	1.505129163	2.30625556	0.031930517	NA	NA	NA	NA	NA	msp1
chr8	93371500	93372000	chr8_93371500_93372000	1.87E-27	3.25E-07	7.93E-09	0.001252705	-0.885216678	-7.654683187	-4.183470687	0.133710746	0.949473883	1.16786692	3.4712125	1.505129163	2.30625556	0.031930517	NA	NA	NA	NA	NA	msp1
chr8	93371500	93372000	chr8_93371500_93372000	1.05E-08	0.780907789	0.182732566	0.745211525	-0.060207066	-2.726747315	-0.731168208	0.21431381	1.993863667	2.227062896	1.995579106	2.989197462	0.667596949	0.512021417	NA	NA	NA	NA	NA	sheared
chr8	93393500	93394000	chr8_93393500_93394000	0.387524972	0.246524987	0.040817877	0.323028734	0.282602323	-3.131949565	-1.809015066	0.238842756	1.461539491	1.798703662	1.322934499	2.317635119	0.570812242	0.574485225	NA	NA	NA	NA	NA	msp1
chr8	93394000	93394500	chr8_93394000_93394500	9.59E-11	0.709530604	0.001879013	0.06006947	0.077182397	-4.227140837	-2.95837767	0.205140378	1.233478838	1.510663494	1.268763168	1.950275425	0.650555891	0.522737266	NA	NA	NA	NA	NA	msp1
chr8	93403500	93404000	chr8_93403500_93404000	1.97E-08	0.855560881	0.490792407	0.847892163	0.053735609	-1.768853801	-0.519754587	0.292391955	2.532066207	2.683838888	1.249099214	3.689762927	0.338531022	0.738491215	NA	NA	NA	NA	NA	sheared
chr8	93404000	93404500	chr8_93404000_93404500	3.41E-10	0.555849128	0.548915901	0.90456851	0.173430869	-1.432042164	-0.302638211	0.290773497	2.359153699	2.500635588	1.129403954	3.437845912	0.328520819	0.745932741	NA	NA	NA	NA	NA	sheared
chr8	9342000	9342500	chr8_9342000_9342500	1.26E-10	0.407564596	0.922820848	0.447651118	-0.249840634	-0.217680756	-1.950488281	0.296962805	2.225969764	2.53119001	-1.732807526	3.370736456	-0.514073867	0.612833866	NA	NA	NA	NA	NA	sheared
chr8	93434000	93434500	chr8_93434000_93434500	5.93E-12	0.290301495	0.553818341	0.503354757	0.385060069	-1.354312398	1.594955347	0.356989162	2.258937563	2.351380159	2.949267745	3.260642201	0.904505175	0.376494612	0.44828863	0.444388926	0.163257244	none	NA	sheared
chr8	93438500	93439000	chr8_93438500_93439000	9.35E-12	0.696528396	0.013042368	0.00898899	0.105405936	-2.916530407	-3.80178024	0.267534549	1.101085414	1.355614933	-0.885249832	1.746448091	-0.506885854	0.617777997	NA	NA	NA	NA	NA	msp1
chr8	93448000	93448500	chr8_93448000_93448500	1.58E-12	0.226104099	7.17E-05	0.019901942	0.221403592	-5.801238239	-4.80172291	0.178942863	1.250053122	1.946338489	0.999515329	2.313193965	0.432093177	0.67029646	NA	NA	NA	NA	NA	msp1
chr8	93448500	93449000	chr8_93448500_93449000	1.73E-20	0.34825418	2.35E-07	0.009759799	0.130516238	-6.684158753	-4.145057223	0.136846421	0.991331871	1.49621031	2.53910153	1.794821487	1.414681932	0.172542678	NA	NA	NA	NA	NA	msp1
chr8	934500	935000	chr8_934500_935000	1.87E-13	0.520114411	0.026706293	0.002509972	0.189567716	-2.186237103	-4.499954006	0.291082148	0.935511914	1.357471375	-2.313716903	1.64860883	-1.403435952	0.175822933	NA	NA	NA	NA	NA	msp1
chr8	9346000	9346500	chr8_9346000_9346500	0.00030931	0.000138762	0.075731614	0.095756705	-0.685505922	-1.019307175	-1.207319978	0.155799329	0.552973374	0.700719076	-0.188012803	0.892629137	-0.210628127	0.835308597	NA	NA	NA	NA	NA	msp1
chr8	9346000	9346500	chr8_9346000_9346500	6.14E-37	0.317342141	0.73110143	0.455204066	-0.068816095	-0.16472873	-0.371327602	0.067545428	0.474387295	0.490078274	-0.206598872	0.682070393	-0.302899633	0.765094369	NA	NA	NA	NA	NA	sheared
chr8	9346500	9347000	chr8_9346500_9347000	0.000554614	0.000228628	0.085365343	0.100995063	-0.668077815	-1.001898015	-1.207338925	0.15843044	0.562099676	0.712274466	-0.20544091	0.907353823	-0.226417639	0.823174621	NA	NA	NA	NA	NA	msp1
chr8	9346500	9347000	chr8_9346500_9347000	5.66E-37	0.32001926	0.730292537	0.453152797	-0.068223429	-0.164768263	-0.371959801	0.067342187	0.473017278	0.488662897	-0.207191538	0.68010056	-0.304648386	0.763781413	NA	NA	NA	NA	NA	sheared
chr8	935000	935500	chr8_935000_935500	2.25E-18	0.215659948	0.000242558	0.001186793	0.24109227	-4.820074645	-5.042365083	0.190380742	1.1489777	1.39961194	-0.222290438	1.810818416	-0.122756891	0.903524799	NA	NA	NA	NA	NA	msp1
chr8	93540000	93540500	chr8_93540000_93540500	4.56E-15	0.390312001	0.007570694	0.000389243	0.170931844	-3.364481023	-5.743674236	0.195938115	1.170211083	1.428605608	-2.379193213	1.846701915	-1.288347185	0.21233102	NA	NA	NA	NA	NA	msp1
chr8	93542000	93542500	chr8_93542000_93542500	1.58E-19	0.199998779	4.17E-06	0.000309797	0.17455812	-5.409660736	-5.644533727	0.133041906	0.953180813	1.375067328	-0.234872991	1.673129947	-0.140379408	0.88976441	NA	NA	NA	NA	NA	msp1
chr8	935500	936000	chr8_935500_936000	9.58E-17	0.3449056	0.000320012	0.004505058	0.173622076	-4.783363395	-4.429897267	0.180763291	1.168688227	1.436085036	0.353466128	1.851532447	0.190904636	0.850524909	NA	NA	NA	NA	NA	msp1
chr8	93552500	93553000	chr8_93552500_93553000	3.86E-09	0.238844991	0.004780424	0.115514493	0.309012266	-3.772407008	-2.403213472	0.256837144	1.232401295	1.480237588	1.369193536	1.926114293	0.710857887	0.485380474	NA	NA	NA	NA	NA	msp1
chr8	93553000	93553500	chr8_93553000_93553500	1.01E-10	0.308817262	0.003373483	0.041138985	0.239672194	-3.776277262	-3.042556595	0.231286452	1.180357626	1.422255236	0.733720667	1.848257039	0.396979777	0.695586806	NA	NA	NA	NA	NA	msp1
chr8	93558000	93558500	chr8_93558000_93558500	1.82E-11	0.633946347	0.000388528	0.128932547	-0.102815669	-3.954137246	-1.847180904	0.213594721	0.983333216	1.181221774	2.106956342	1.536954486	1.370864499	0.185606292	NA	NA	NA	NA	NA	msp1
chr8	93564500	93565000	chr8_93564500_93565000	7.84E-13	0.083029763	1.38E-05	0.001791616	0.259640082	-5.2432496	-5.368019802	0.144515572	1.000727299	1.558054799	-0.124770202	1.851753192	-0.067379499	0.946948643	NA	NA	NA	NA	NA	msp1
chr8	93565000	93565500	chr8_93565000_93565500	1.31E-12	0.053275567	1.52E-05	0.003284361	0.292119875	-5.218393784	-5.011892516	0.144859721	1.002900193	1.561435817	0.206501268	1.85577224	0.111275114	0.912507342	NA	NA	NA	NA	NA	msp1
chr8	93574500	93575000	chr8_93574500_93575000	0.007775308	0.282692098	0.008417504	0.243807995	-0.274631968	-4.757139225	-3.112495273	0.250797118	1.680033804	2.615075506	1.644643953	3.108236395	0.529124476	0.60254303	NA	NA	NA	NA	NA	msp1
chr8	936000	936500	chr8_936000_936500	4.15E-22	0.666435153	5.16E-07	0.002372048	-0.058343808	-6.303404048	-4.473136282	0.133946835	0.977651004	1.340499387	1.830267767	1.659138358	1.103143543	0.283062101	NA	NA	NA	NA	NA	msp1
chr8	93623500	93624000	chr8_93623500_93624000	1.25E-12	0.158183321	0.001736841	0.021415955	-0.273307586	-4.059667077	-3.512992609	0.188572723	1.174241751	1.442755847	0.546674468	1.860211849	0.293877532	0.771879597	NA	NA	NA	NA	NA	msp1
chr8	93624000	93624500	chr8_93624000_93624500	2.56E-09	0.358210637	0.00588194	0.042898417	-0.185366115	-3.637056315	-3.180908271	0.198481758	1.221425239	1.500699862	0.456148044	1.934936611	0.235743146	0.816029234	NA	NA	NA	NA	NA	msp1
chr8	936500	937000	chr8_936500_937000	2.52E-22	0.366258755	1.61E-07	0.000958139	0.115166187	-6.309284484	-5.104417579	0.125431144	0.916320281	1.385665995	1.204866905	1.661238426	0.725282347	0.476680124	NA	NA	NA	NA	NA	msp1
chr8	93687500	93688000	chr8_93687500_93688000	2.33E-11	0.846869928	5.35E-05	0.019122741	-0.031243789	-5.233824494	-4.264284843	0.160319936	1.102458301	1.716369412	0.969539651	2.039935848	0.475279481	0.639737245	NA	NA	NA	NA	NA	msp1
chr8	93702000	93702500	chr8_93702000_93702500	0.029010348	0.5846902	0.007396778	0.274207318	-0.107893972	-3.588097712	-2.157285474	0.195160839	1.243874917	1.934863763	1.430812237	2.300200554	0.622038037	0.540943961	NA	NA	NA	NA	NA	msp1
chr8	9373500	9374000	chr8_9373500_9374000	8.39E-19	0.792045203	0.110020236	0.000160342	-0.034765459	-2.113401546	-5.732533709	0.13055787	1.278892281	1.308226323	-3.619132163	1.829486698	-1.978222726	0.061844204	NA	NA	NA	NA	NA	sheared
chr8	9374000	9374500	chr8_9374000_9374500	1.38E-18	0.840605265	0.11682031	0.000198286	-0.027028867	-2.113062186	-5.73993094	0.13310218	1.304195423	1.334110094	-3.626868755	1.86568364	-1.943989151	0.066099997	NA	NA	NA	NA	NA	sheared
chr8	93751500	93752000	chr8_93751500_93752000	2.07E-46	0.347752143	0.051414269	0.438935869	0.038041958	-0.682899587	0.263879317	0.039808891	0.335005971	0.33588676	0.946778904	0.474393208	1.995768254	0.05975898	0.425943299	0.184828086	0.071419188	none	NA	sheared
chr8	93752000	93752500	chr8_93752000_93752500	2.21E-46	0.358404711	0.051750192	0.440458766	0.037292561	-0.68378742	0.263740881	0.039912264	0.335959592	0.336842784	0.947528301	0.475743532	1.991678789	0.060239314	0.426512675	0.185168871	0.071694341	none	NA	sheared
chr8	93762000	93762500	chr8_93762000_93762500	4.17E-09	0.01627274	0.000313557	0.084316015	0.45623406	-5.054712038	-3.254761165	0.178611367	1.232718033	1.819562637	1.799950873	2.19781754	0.81897193	0.422454376	NA	NA	NA	NA	NA	msp1
chr8	93762500	93763000	chr8_93762500_93763000	2.52E-09	0.03987896	0.000360658	0.092210747	0.393446845	-5.107789202	-3.245051113	0.182677981	1.26158061	1.862171832	1.862738089	2.249282011	0.828147862	0.417360089	NA	NA	NA	NA	NA	msp1
chr8	93793000	93793500	chr8_93793000_93793500	1.64E-12	0.545482248	0.00091852	0.03789191	-0.114831356	-4.630890051	-3.373787167	0.187670648	1.251704863	1.549361619	1.257102885	1.991804833	0.631137581	0.535097644	NA	NA	NA	NA	NA	msp1
chr8	93793500	93794000	chr8_93793500_93794000	2.01E-12	0.532912042	0.000974285	0.039361858	-0.119099886	-4.625329694	-3.362356639	0.188669227	1.257765958	1.556752961	1.262973054	2.001363282	0.631056373	0.535149667	NA	NA	NA	NA	NA	msp1
chr8	93794000	93794500	chr8_93794000_93794500	1.31E-16	0.987242086	4.80E-05	0.019547756	-0.00384475	-4.957831452	-3.144036356	0.238336462	1.035667928	1.270371221	1.813795096	1.639039687	1.106620609	0.281591311	NA	NA	NA	NA	NA	msp1
chr8	93812000	93812500	chr8_93812000_93812500	2.67E-10	0.093132146	0.002273147	0.00636319	0.299080035	-3.987192005	-5.371852136	0.172137193	1.188985885	1.823506322	-1.384660132	2.17689291	-0.636071772	0.531941896	NA	NA	NA	NA	NA	msp1
chr8	93812500	93813000	chr8_93812500_93813000	2.75E-10	0.066062094	0.002029132	0.005531533	0.322965425	-3.963283936	-5.371829459	0.168954242	1.166574147	1.789130461	-1.408545522	2.135856514	-0.659475725	0.517112821	NA	NA	NA	NA	NA	msp1
chr8	93813000	93813500	chr8_93813000_93813500	4.80E-10	0.06601847	0.001955755	0.00527008	0.318384726	-3.916312478	-5.320277301	0.166529442	1.147946256	1.760544502	-1.403964823	2.101736794	-0.66800221	0.511768088	NA	NA	NA	NA	NA	msp1
chr8	94000	94500	chr8_94000_94500	1.07E-15	0.973338741	3.72E-06	0.009025915	-0.004827858	-5.718794223	-4.364649042	0.143189163	1.000164998	1.55726037	1.35414518	1.850780884	0.731661534	0.472861908	NA	NA	NA	NA	NA	msp1
chr8	94055500	94056000	chr8_94055500_94056000	7.73E-13	0.428224186	0.002174581	0.009707929	-0.143646719	-4.183655726	-4.802712126	0.178725589	1.24121647	1.732214896	-0.6190564	2.131006047	-0.290499598	0.774424905	NA	NA	NA	NA	NA	msp1
chr8	94056000	94056500	chr8_94056000_94056500	7.23E-19	0.750828724	6.22E-05	0.001053856	0.049564557	-4.932936924	-4.733733019	0.154580254	1.05129449	1.297720444	0.199203906	1.670119293	0.119275256	0.906247241	NA	NA	NA	NA	NA	msp1
chr8	94150500	94151000	chr8_94150500_94151000	0.002814235	0.26648344	0.00248518	0.27662521	0.209534468	-4.090974926	-1.778411939	0.184860053	1.232661627	1.603279179	2.312562987	2.022364659	1.14349456	0.266336428	NA	NA	NA	NA	NA	msp1
chr8	94151000	94151500	chr8_94151000_94151500	1.59E-19	0.248309935	1.58E-06	0.01138228	0.167658951	-5.865281078	-3.250221496	0.142246731	0.972519947	1.201044889	2.615059582	1.545413819	1.692141968	0.106141331	NA	NA	NA	NA	NA	msp1
chr8	94162500	94163000	chr8_94162500_94163000	7.72E-16	0.151574111	0.000472859	0.001412295	0.236860685	-4.486189427	-5.50403451	0.160734736	1.136249151	1.55636729	-1.017845084	1.927003185	-0.528201038	0.603172013	NA	NA	NA	NA	NA	msp1
chr8	94182000	94182500	chr8_94182000_94182500	6.03E-13	0.412338926	0.053013852	0.000234256	0.211982293	-2.116506488	-5.45071808	0.254783693	1.048324486	1.295350583	-3.334211592	1.666408522	-2.000836859	0.059168385	NA	NA	NA	NA	NA	msp1
chr8	94182500	94183000	chr8_94182500_94183000	5.64E-12	0.463687268	0.380679653	0.000208723	0.208966862	-0.793494465	-5.461878786	0.281316829	0.891079937	1.285049625	-4.668384322	1.563769801	-2.985339861	0.007313155	NA	NA	NA	NA	NA	msp1
chr8	94195000	94195500	chr8_94195000_94195500	2.73E-12	0.659188738	0.001413947	0.034504227	-0.089828287	-4.0191113	-3.071632781	0.201543467	1.136621293	1.38315247	0.94747852	1.790256607	0.529241739	0.602463181	NA	NA	NA	NA	NA	msp1
chr8	94195500	94196000	chr8_94195500_94196000	2.47E-12	0.620970959	0.001308129	0.033792165	-0.099715741	-4.008446279	-3.051080306	0.199458623	1.124177185	1.368004904	0.957365973	1.77065292	0.540685282	0.594695646	NA	NA	NA	NA	NA	msp1
chr8	94215500	94216000	chr8_94215500_94216000	1.64E-18	0.252416117	3.22E-06	0.003702015	-0.16460315	-5.760505487	-4.912259814	0.140898899	0.998234946	1.553226392	0.848245673	1.846343747	0.459419149	0.650887701	NA	NA	NA	NA	NA	msp1
chr8	94216500	94217000	chr8_94216500_94217000	1.14E-20	0.11717549	9.80E-07	0.008048994	-0.225842339	-6.254980686	-4.024400179	0.139768138	1.007455979	1.41207735	2.230580507	1.734626759	1.285913812	0.213162434	NA	NA	NA	NA	NA	msp1
chr8	94224500	94225000	chr8_94224500_94225000	7.87E-11	0.116867646	0.996748167	0.486843745	0.70269109	0.011308669	-2.204080713	0.433764163	2.74915012	3.126290525	-2.215389382	4.163114078	-0.532147172	0.600486404	0.443166368	0.641593674	0.199201092	none	NA	sheared
chr8	94259500	94260000	chr8_94259500_94260000	4.26E-10	0.569863469	0.183844272	0.000153511	0.125498148	-1.580688336	-6.127873191	0.218285414	1.160428363	1.404518515	-4.547184854	1.821885355	-2.495867724	0.021421674	NA	NA	NA	NA	NA	msp1
chr8	94260000	94260500	chr8_94260000_94260500	2.64E-07	0.480940218	0.321703493	0.000480791	0.165615511	-1.229653159	-5.816955376	0.231896464	1.21924151	1.475614027	-4.587302217	1.914154282	-2.396516446	0.026442026	NA	NA	NA	NA	NA	msp1
chr8	9431000	9431500	chr8_9431000_9431500	4.29E-08	0.012220758	0.033545738	0.000529937	0.447800472	-2.563262757	-6.248439588	0.167322721	1.147558279	1.599774996	-3.685176831	1.968799137	-1.871789134	0.075934953	NA	NA	NA	NA	NA	msp1
chr8	94312000	94312500	chr8_94312000_94312500	2.24E-22	0.894088007	0.184557395	4.18E-05	0.019359748	-1.546995949	-5.711831093	0.144051317	1.136079438	1.169706992	-4.164835144	1.630610602	-2.554156792	0.018906899	NA	NA	NA	NA	NA	sheared
chr8	94312500	94313000	chr8_94312500_94313000	5.81E-22	0.955533518	0.179504045	9.95E-05	0.008418279	-1.544351262	-5.307999293	0.149578571	1.120659977	1.164003218	-3.763648031	1.615791532	-2.329290603	0.030437685	NA	NA	NA	NA	NA	sheared
chr8	9431500	9432000	chr8_9431500_9432000	1.63E-09	0.019418633	0.028707718	0.000630256	0.431812185	-2.771836544	-6.441025089	0.174273328	1.202819392	1.676866859	-3.669188545	2.063651364	-1.778007957	0.090611253	NA	NA	NA	NA	NA	msp1
chr8	94318000	94318500	chr8_94318000_94318500	2.28E-20	0.020826068	5.43E-07	0.000962165	0.316885635	-6.015315957	-5.212229479	0.129489947	0.935710387	1.415541581	0.803086478	1.696853528	0.473279788	0.641138366	NA	NA	NA	NA	NA	msp1
chr8	94319500	94320000	chr8_94319500_94320000	4.10E-43	0.427578445	0.724705355	0.750625266	-0.036173666	-0.111559918	0.102464232	0.044908774	0.313484676	0.31912545	0.21402415	0.447340692	0.478436578	0.637527984	0.577630856	0.525627013	0.206019858	none	NA	sheared
chr8	94320000	94320500	chr8_94320000_94320500	5.68E-43	0.392358085	0.923278783	0.746767564	-0.039525482	-0.030467932	0.104007117	0.045468814	0.31342615	0.318815311	0.134475049	0.447078465	0.300786236	0.76668207	0.575835381	0.616691723	0.235091917	none	NA	sheared
chr8	94320500	94321000	chr8_94320500_94321000	6.42E-43	0.37931176	0.921310289	0.747609039	-0.040835378	-0.03140677	0.104160989	0.045685273	0.314975024	0.320391361	0.135567759	0.449288204	0.301738968	0.765966194	0.576126867	0.61560259	0.234992336	none	NA	sheared
chr8	94332000	94332500	chr8_94332000_94332500	3.17E-18	0.569768939	0.000390883	0.000258249	-0.090274604	-4.375891622	-5.664383093	0.156980595	1.088823293	1.357706501	-1.288491471	1.740374416	-0.740353029	0.467688949	NA	NA	NA	NA	NA	msp1
chr8	94332500	94333000	chr8_94332500_94333000	2.65E-17	0.604208751	0.00029149	0.000928202	-0.089028893	-4.351920457	-4.774289189	0.169840302	1.054398704	1.291846113	-0.422368731	1.667520017	-0.253291551	0.802628331	NA	NA	NA	NA	NA	msp1
chr8	94359500	94360000	chr8_94359500_94360000	3.87E-27	0.004133996	0.026271902	0.000207068	-0.613064372	-1.639216926	-4.406543714	0.196564246	0.699239418	1.036041701	-2.767326788	1.249927266	-2.213990256	0.038610653	NA	NA	NA	NA	NA	msp1
chr8	94359500	94360000	chr8_94359500_94360000	7.69E-06	0.002042556	0.795331278	0.629012728	0.763914099	0.337564985	-0.645201749	0.223819704	1.288543084	1.320277473	-0.982766734	1.844851182	-0.532707865	0.600105287	0.511031096	0.559694294	0.199124543	none	NA	sheared
chr8	94360000	94360500	chr8_94360000_94360500	3.31E-27	0.004860006	0.024879537	0.000190111	-0.598771379	-1.655795902	-4.438167907	0.196034443	0.699063017	1.035839092	-2.782372005	1.249660644	-2.226502065	0.03763529	NA	NA	NA	NA	NA	msp1
chr8	94360000	94360500	chr8_94360000_94360500	2.65E-08	0.000188398	0.743125725	0.152767752	0.778422831	0.408344633	-1.843841375	0.180124024	1.23329062	1.253169213	-2.252186008	1.758248797	-1.280925665	0.214874645	0.310044199	0.534299823	0.1282028	none	NA	sheared
chr8	94360500	94361000	chr8_94360500_94361000	1.75E-16	0.09490689	2.33E-05	0.00750146	0.259141804	-4.894887697	-3.434352086	0.149998967	0.969375464	1.192953197	1.460535611	1.537148698	0.950158961	0.353373149	NA	NA	NA	NA	NA	msp1
chr8	94361000	94361500	chr8_94361000_94361500	1.44E-10	0.083302695	0.000142884	0.058355713	0.284380666	-4.780766053	-2.95585674	0.158434073	1.089205626	1.498567734	1.824909313	1.852585801	0.985060618	0.336362035	NA	NA	NA	NA	NA	msp1
chr8	94433000	94433500	chr8_94433000_94433500	0.000608717	0.674194199	0.025825686	0.12210585	-0.097850016	-3.655413151	-3.702107097	0.230353951	1.554208532	2.323242449	-0.046693947	2.795177926	-0.016705179	0.986837343	NA	NA	NA	NA	NA	msp1
chr8	94433500	94434000	chr8_94433500_94434000	0.00037862	0.870127169	0.021137237	0.1037423	-0.036632248	-3.66074917	-3.768660885	0.222040265	1.499892551	2.242069414	-0.107911715	2.697508651	-0.040004215	0.968486418	NA	NA	NA	NA	NA	msp1
chr8	94500	95000	chr8_94500_95000	5.12E-17	0.706187686	1.77E-06	0.124161488	-0.05658067	-6.209252527	-2.125804962	0.148586384	1.036611919	1.341693848	4.083447565	1.69549599	2.40840886	0.025788019	NA	NA	NA	NA	NA	msp1
chr8	94503500	94504000	chr8_94503500_94504000	3.43E-06	0.207347716	0.940561403	0.689806824	-0.726511891	-0.242988036	1.336774814	0.562356683	3.228552637	3.313469065	1.57976285	4.626297588	0.341474542	0.736307989	0.544131262	0.623173395	0.227868938	none	NA	sheared
chr8	9454500	9455000	chr8_9454500_9455000	0.19770671	0.755098538	0.044547026	0.396980505	-0.080059764	-3.434572277	-2.163957489	0.254196901	1.634061942	2.516210449	1.270614788	3.000245566	0.423503597	0.676447474	NA	NA	NA	NA	NA	msp1
chr8	9455000	9455500	chr8_9455000_9455500	4.12E-16	0.149810522	1.84E-05	0.029792737	-0.23006857	-5.592232183	-3.593352405	0.155427596	1.08921153	1.57073781	1.998879778	1.911438993	1.045746051	0.308153352	NA	NA	NA	NA	NA	msp1
chr8	9456500	9457000	chr8_9456500_9457000	2.79E-22	0.198104295	7.73E-08	0.010991576	-0.17687294	-7.031854634	-4.043605325	0.134222018	0.981142315	1.486182258	2.988249309	1.780836306	1.678003363	0.108905332	NA	NA	NA	NA	NA	msp1
chr8	94591500	94592000	chr8_94591500_94592000	1.41E-17	0.516829625	1.92E-06	0.037692565	-0.09821192	-6.315728653	-3.530347317	0.149616384	1.059612075	1.619441231	2.785381336	1.935295236	1.439253962	0.165546866	NA	NA	NA	NA	NA	msp1
chr8	94611500	94612000	chr8_94611500_94612000	4.93E-14	0.791740836	4.56E-05	0.213901571	0.052032561	-5.570968177	-1.800168607	0.195208637	1.159232592	1.41592859	3.77079957	1.829938244	2.060615752	0.052586473	NA	NA	NA	NA	NA	msp1
chr8	94612000	94612500	chr8_94612000_94612500	3.55E-14	0.878968571	4.22E-05	0.213149039	0.0299284	-5.593087417	-1.79993005	0.194778561	1.15712368	1.413351222	3.793157367	1.826608027	2.076612667	0.0509405	NA	NA	NA	NA	NA	msp1
chr8	94673000	94673500	chr8_94673000_94673500	6.46E-09	0.093574701	0.000315751	0.02851949	0.307466534	-4.99431252	-4.378150383	0.177215549	1.21875356	1.897425518	0.616162137	2.255123907	0.27322762	0.787479764	NA	NA	NA	NA	NA	msp1
chr8	94673500	94674000	chr8_94673500_94674000	2.56E-14	0.294372991	0.013954543	0.011964287	0.32343128	-2.52348327	-3.853252727	0.302752916	0.963130151	1.434994846	-1.329769456	1.728244744	-0.769433531	0.450628324	NA	NA	NA	NA	NA	msp1
chr8	94673500	94674000	chr8_94673500_94674000	1.99E-09	0.081579958	0.227478333	0.421795618	0.339736725	-2.233319371	-1.602757204	0.187784779	1.808354831	1.964800934	0.630562167	2.670316443	0.236137619	0.815727339	NA	NA	NA	NA	NA	sheared
chr8	94674000	94674500	chr8_94674000_94674500	2.52E-20	0.328162012	0.034596292	0.042823996	0.200783743	1.27543729	-1.775274481	0.20180594	0.574644527	0.837222913	-3.050711771	1.015459766	-3.004266513	0.007008258	0.013912663	0.033398615	0.012108568	sham	sham	msp1
chr8	94674000	94674500	chr8_94674000_94674500	1.03E-09	0.060959469	0.570377759	0.503577952	0.51888068	-1.358213907	-1.754657223	0.265349381	2.364095143	2.588187032	-0.396443316	3.50537558	-0.113095817	0.911082115	NA	NA	NA	NA	NA	sheared
chr8	9481000	9481500	chr8_9481000_9481500	8.75E-09	0.690359352	0.046349875	0.015011328	-0.101791286	-2.645544512	-3.960762921	0.252925662	1.270002359	1.529873507	-1.315218409	1.988320633	-0.661471991	0.515858699	NA	NA	NA	NA	NA	msp1
chr8	9481000	9481500	chr8_9481000_9481500	7.41E-09	0.847169212	0.571692265	0.762236182	0.069250104	1.199690638	-0.653646026	0.355870729	2.095355966	2.138720746	-1.853336664	2.994101377	-0.618995963	0.542906086	0.582242298	0.451350762	0.189274904	none	NA	sheared
chr8	9481500	9482000	chr8_9481500_9482000	9.00E-09	0.707258328	0.046657516	0.015017406	-0.096078135	-2.645551493	-3.966483053	0.253280715	1.27192072	1.532185419	-1.32093156	1.991324805	-0.663343095	0.514684752	NA	NA	NA	NA	NA	msp1
chr8	94896500	94897000	chr8_94896500_94897000	3.09E-29	0.003429276	0.000308282	0.000587849	-0.331694925	-5.237806364	-5.015246756	0.103385333	1.266146936	1.288324959	0.222559607	1.806352475	0.123209401	0.903171049	NA	NA	NA	NA	NA	sheared
chr8	949000	949500	chr8_949000_949500	7.31E-20	0.571782364	0.013143618	0.857597226	0.106755255	-2.970847325	-0.226756176	0.186500576	1.118973695	1.251699737	2.744091149	1.678944419	1.634414528	0.117814828	NA	NA	NA	NA	NA	sheared
chr8	949500	950000	chr8_949500_950000	7.83E-20	0.556054036	0.013527769	0.859483853	0.111450738	-2.964647126	-0.224314321	0.186955438	1.121848824	1.255033963	2.740332805	1.683346379	1.627907862	0.119196233	NA	NA	NA	NA	NA	sheared
chr8	95000	95500	chr8_95000_95500	1.31E-11	0.96305698	1.27E-05	0.599326613	0.008165203	-5.263115018	-0.647226968	0.174740076	0.998832461	1.218156123	4.615888049	1.57530017	2.930164128	0.008276742	NA	NA	NA	NA	NA	msp1
chr8	950000	950500	chr8_950000_950500	6.82E-20	0.568335751	0.013263568	0.855178316	0.107787395	-2.975361061	-0.231364913	0.186618238	1.122316526	1.255562818	2.743996148	1.684052367	1.629400725	0.118878087	NA	NA	NA	NA	NA	sheared
chr8	9506500	9507000	chr8_9506500_9507000	0.002498734	0.590728568	0.711772296	0.225845417	-0.165928186	-0.551631703	-2.223265372	0.305052614	1.478135063	1.795860493	-1.671633669	2.325940277	-0.71869157	0.480644014	NA	NA	NA	NA	NA	msp1
chr8	9506500	9507000	chr8_9506500_9507000	2.71E-08	0.50832985	0.181648782	0.004624996	-0.094721874	-2.122755721	-5.191587367	0.1413011	1.548237184	1.681061289	-3.068831646	2.285389559	-1.342804615	0.194377631	NA	NA	NA	NA	NA	sheared
chr8	95076000	95076500	chr8_95076000_95076500	7.08E-09	0.249782338	0.003917864	0.069036121	0.234963946	-4.247298699	-3.235899401	0.199986251	1.352558161	1.712390299	1.011399299	2.182130637	0.463491636	0.648016403	NA	NA	NA	NA	NA	msp1
chr8	95076500	95077000	chr8_95076500_95077000	5.76E-09	0.317301391	0.003981404	0.071631733	0.204939582	-4.267792059	-3.226368395	0.201331659	1.361848982	1.724153795	1.041423663	2.197120606	0.473994764	0.640637246	NA	NA	NA	NA	NA	msp1
chr8	95138000	95138500	chr8_95138000_95138500	4.15E-17	0.975176225	1.24E-06	0.037647761	0.004463673	-6.131581395	-3.233091149	0.142191031	1.00153443	1.48270902	2.898490246	1.789272828	1.619926375	0.12090938	NA	NA	NA	NA	NA	msp1
chr8	95138500	95139000	chr8_95138500_95139000	3.28E-17	0.880852692	1.13E-06	0.037845183	-0.021429331	-6.141969504	-3.217586254	0.141688654	0.997841524	1.477240582	2.92438325	1.78267424	1.64044736	0.11654612	NA	NA	NA	NA	NA	msp1
chr8	95161500	95162000	chr8_95161500_95162000	0.000304751	0.153412121	0.770371952	0.130177758	0.472829591	-0.572309877	-4.34467374	0.322358702	1.942073139	2.787715109	-3.772363862	3.397499611	-1.110335333	0.280026166	NA	NA	NA	NA	NA	msp1
chr8	95162000	95162500	chr8_95162000_95162500	0.000291375	0.216835469	0.766518573	0.130509404	0.404072119	-0.573785762	-4.277392152	0.319919481	1.913959353	2.747011567	-3.70360639	3.348031205	-1.106204262	0.28176713	NA	NA	NA	NA	NA	msp1
chr8	95162500	95163000	chr8_95162500_95163000	0.000520315	0.729231084	0.652957631	0.093637818	0.096691929	-0.758221798	-4.154447999	0.276595205	1.668445771	2.394997815	-3.396226201	2.918856938	-1.163546646	0.258301964	NA	NA	NA	NA	NA	msp1
chr8	95165000	95165500	chr8_95165000_95165500	1.65E-24	0.40320114	0.001734074	0.406927334	-0.120050787	-3.196975902	-0.866097741	0.14135658	0.91945331	1.028035683	2.330878161	1.37922143	1.689995609	0.106557039	NA	NA	NA	NA	NA	sheared
chr8	95165500	95166000	chr8_95165500_95166000	1.59E-24	0.394841783	0.001706227	0.407599399	-0.122022786	-3.195810535	-0.862960374	0.141120138	0.917453981	1.025799508	2.332850161	1.376221799	1.695112054	0.105568367	NA	NA	NA	NA	NA	sheared
chr8	95168000	95168500	chr8_95168000_95168500	1.79E-09	0.40524637	0.00411237	0.057118339	0.170816984	-4.264271421	-3.408984558	0.202184937	1.366323147	1.719208575	0.855286863	2.196023012	0.389470811	0.701044045	NA	NA	NA	NA	NA	msp1
chr8	95168500	95169000	chr8_95168500_95169000	1.73E-08	0.324589666	0.007800283	0.078129015	0.242745698	-3.265749623	-2.503490705	0.242155595	1.140727078	1.369845939	0.762258919	1.782620589	0.427605809	0.673506939	NA	NA	NA	NA	NA	msp1
chr8	95176500	95177000	chr8_95176500_95177000	2.20E-11	0.653765221	0.000194753	0.189804223	0.084420223	-5.454631541	-2.207282277	0.186229674	1.275710581	1.643190646	3.247349264	2.080267527	1.56102483	0.134202708	NA	NA	NA	NA	NA	msp1
chr8	9520500	9521000	chr8_9520500_9521000	5.62E-06	0.445661353	4.67E-05	0.232744001	-0.115874971	-4.84271248	-1.831774084	0.149822628	1.009559839	1.502292539	3.010938397	1.809998326	1.663503415	0.111803359	NA	NA	NA	NA	NA	msp1
chr8	9521000	9521500	chr8_9521000_9521500	8.17E-16	0.433425203	1.75E-06	0.008158347	-0.098265875	-5.127505386	-3.719276106	0.123665716	0.855417747	1.307559848	1.40822928	1.562514729	0.901258243	0.378176537	NA	NA	NA	NA	NA	msp1
chr8	95224500	95225000	chr8_95224500_95225000	6.52E-12	0.61283968	0.030330305	0.003932934	0.127269262	-3.080368834	-5.13361372	0.248737119	1.35128664	1.635598575	-2.053244886	2.121593335	-0.967784378	0.344710479	NA	NA	NA	NA	NA	msp1
chr8	9523500	9524000	chr8_9523500_9524000	4.21E-16	0.638036567	0.001746664	0.000298373	-0.082400292	-3.496107408	-5.081376494	0.17327757	1.011868553	1.233707803	-1.585269085	1.595591712	-0.993530534	0.332320637	NA	NA	NA	NA	NA	msp1
chr8	95246000	95246500	chr8_95246000_95246500	2.51E-14	0.121516229	0.136167387	0.000775338	0.307304085	-0.882825823	-3.224735322	0.192529625	0.575631455	0.856854375	-2.341909499	1.032255294	-2.268730915	0.034507547	NA	NA	NA	NA	NA	msp1
chr8	95246500	95247000	chr8_95246500_95247000	9.57E-15	0.110893122	0.115031559	0.00056668	0.310702015	-0.91937995	-3.267138942	0.188826114	0.565498321	0.841866808	-2.347758991	1.014163731	-2.314970374	0.031357967	NA	NA	NA	NA	NA	msp1
chr8	95258500	95259000	chr8_95258500_95259000	9.34E-15	0.812884504	1.65E-05	0.180258722	0.042129081	-5.642949264	-1.837136316	0.176334017	1.090531224	1.337322728	3.805812948	1.725598571	2.205503071	0.039285369	NA	NA	NA	NA	NA	msp1
chr8	95259000	95259500	chr8_95259000_95259500	3.17E-14	0.77642801	2.24E-05	0.198611774	0.051165189	-5.573553432	-1.776776591	0.178467961	1.100800018	1.34989802	3.796776841	1.741833903	2.179758263	0.041398411	NA	NA	NA	NA	NA	msp1
chr8	95298500	95299000	chr8_95298500_95299000	3.30E-09	0.141755904	0.00034447	0.28707502	-0.296009439	-5.446665849	-2.084362858	0.195867289	1.339658444	1.921223444	3.362302991	2.342175115	1.435547227	0.166587259	NA	NA	NA	NA	NA	msp1
chr8	9535500	9536000	chr8_9535500_9536000	3.04E-09	0.767143015	2.80E-05	0.028016713	0.045548265	-5.178969402	-3.746896708	0.152354198	1.039473791	1.61823034	1.432072694	1.923323996	0.744582139	0.465184143	NA	NA	NA	NA	NA	msp1
chr8	9536000	9536500	chr8_9536000_9536500	9.95E-09	0.589995687	4.73E-05	0.032546394	0.085953021	-5.156430155	-3.764762217	0.157708359	1.075999229	1.675092305	1.391667938	1.99090647	0.699012214	0.492594104	NA	NA	NA	NA	NA	msp1
chr8	9536500	9537000	chr8_9536500_9537000	1.43E-34	0.76907433	0.088615453	0.57221005	-0.024648801	-1.165594865	-0.396395414	0.08311601	0.659809477	0.693275269	0.76919945	0.957067993	0.803704079	0.43101724	NA	NA	NA	NA	NA	sheared
chr8	9537000	9537500	chr8_9537000_9537500	1.42E-34	0.722785856	0.08821932	0.576205696	-0.029788653	-1.166325591	-0.391986289	0.083100781	0.659356633	0.692799579	0.774339302	0.956411222	0.809630088	0.42768088	NA	NA	NA	NA	NA	sheared
chr8	95389000	95389500	chr8_95389000_95389500	1.35E-22	0.929836565	3.44E-07	0.00126603	-0.011795094	-6.452462372	-5.075338078	0.13277648	0.977657619	1.418436333	1.377124293	1.72272344	0.799387912	0.433457455	NA	NA	NA	NA	NA	msp1
chr8	95389500	95390000	chr8_95389500_95390000	2.27E-16	0.359099046	2.07E-05	0.010634828	0.143094615	-5.528947516	-4.306712932	0.153507107	1.085746824	1.574897666	1.222234584	1.912890176	0.638946553	0.530107969	NA	NA	NA	NA	NA	msp1
chr8	95549000	95549500	chr8_95549000_95549500	1.35E-18	0.32405275	0.004669543	5.34E-06	0.155014371	-3.184224525	-7.14210117	0.154463044	1.037072456	1.278666225	-3.957876646	1.646361622	-2.404014156	0.026027928	NA	NA	NA	NA	NA	msp1
chr8	95549500	95550000	chr8_95549500_95550000	2.85E-05	0.010876551	0.081514178	0.00271164	0.514922163	-2.324564774	-5.837246905	0.188948189	1.287117659	1.777024161	-3.512682132	2.19419387	-1.600898708	0.125077226	NA	NA	NA	NA	NA	msp1
chr8	95550000	95550500	chr8_95550000_95550500	3.57E-17	0.024807499	9.76E-07	0.017114853	0.32817562	-6.093161745	-3.84992532	0.138477488	0.981133684	1.520152351	2.243236425	1.809277888	1.239851788	0.229381126	NA	NA	NA	NA	NA	msp1
chr8	95550500	95551000	chr8_95550500_95551000	2.32E-17	0.02846613	8.03E-07	0.016157683	0.316520438	-6.105554916	-3.85066331	0.137125097	0.97180409	1.505699729	2.254891607	1.792075574	1.258256984	0.222790417	NA	NA	NA	NA	NA	msp1
chr8	95555000	95555500	chr8_95555000_95555500	1.52E-11	0.0880815	0.001738712	0.059119245	0.401557925	-4.427130456	-3.059884479	0.227342393	1.280682147	1.556308083	1.367245977	2.015500338	0.678365541	0.50531394	NA	NA	NA	NA	NA	msp1
chr8	95555500	95556000	chr8_95555500_95556000	2.82E-11	0.084557361	0.002056433	0.063421476	0.412242028	-4.404453615	-3.047891741	0.230651218	1.298402933	1.577835915	1.356561874	2.043383554	0.663880196	0.514348046	NA	NA	NA	NA	NA	msp1
chr8	9558000	9558500	chr8_9558000_9558500	2.88E-13	0.208240389	0.001152904	0.003853972	0.244022309	-3.585080989	-3.768603351	0.189504687	0.992084409	1.197633846	-0.183522362	1.555171471	-0.118007799	0.907238618	NA	NA	NA	NA	NA	msp1
chr8	9558500	9559000	chr8_9558500_9559000	3.20E-13	0.170644988	0.001207584	0.003813109	0.267551619	-3.58510234	-3.792154012	0.190331384	0.996944186	1.203504691	-0.207051672	1.562792774	-0.132488245	0.895922008	NA	NA	NA	NA	NA	msp1
chr8	95728000	95728500	chr8_95728000_95728500	0.004426739	0.139755464	0.021856548	0.333931408	-0.429486271	-4.59963596	-2.900923949	0.282704371	1.896008146	2.951285879	1.698712012	3.507839111	0.484261666	0.633460822	NA	NA	NA	NA	NA	msp1
chr8	95728500	95729000	chr8_95728500_95729000	0.002431333	0.154631136	0.022141388	0.32986179	-0.418688828	-4.657833783	-2.969919215	0.286324809	1.924523681	2.995728246	1.687914568	3.560643077	0.474047674	0.64060017	NA	NA	NA	NA	NA	msp1
chr8	95754000	95754500	chr8_95754000_95754500	1.50E-17	0.29963934	7.55E-06	0.024475972	0.165364906	-6.116283516	-3.760624407	0.156522532	1.120440858	1.58284073	2.355659109	1.939271124	1.214713652	0.23862268	NA	NA	NA	NA	NA	msp1
chr8	95754500	95755000	chr8_95754500_95755000	9.38E-18	0.311346377	5.79E-06	0.022467733	0.158570354	-6.117080184	-3.754626523	0.153839093	1.101077301	1.555484735	2.362453661	1.905755489	1.239641535	0.229457269	NA	NA	NA	NA	NA	msp1
chr8	95773500	95774000	chr8_95773500_95774000	3.88E-20	0.920836946	2.98E-06	0.010890268	0.015767531	-6.032206607	-3.485773445	0.157256997	1.040335446	1.279335189	2.546433163	1.648937951	1.544286831	0.138195246	NA	NA	NA	NA	NA	msp1
chr8	95783500	95784000	chr8_95783500_95784000	1.72E-10	0.940827	0.053440404	0.002065443	-0.018033155	-2.273909275	-4.594154996	0.240796183	1.128444803	1.355000218	-2.320245721	1.763352847	-1.31581477	0.203120248	NA	NA	NA	NA	NA	msp1
chr8	95790000	95790500	chr8_95790000_95790500	3.40E-18	0.305353258	6.41E-07	0.059759248	0.147216009	-6.313838438	-2.50600485	0.14103252	0.99169322	1.278012822	3.807833588	1.617644032	2.353937895	0.028911966	NA	NA	NA	NA	NA	msp1
chr8	95790500	95791000	chr8_95790500_95791000	1.20E-20	0.420385621	1.96E-07	0.030478126	0.115177606	-6.541477668	-2.69845601	0.140872739	0.960440613	1.184896541	3.843021659	1.525262595	2.519580347	0.020362975	NA	NA	NA	NA	NA	msp1
chr8	95791000	95791500	chr8_95791000_95791500	2.45E-17	0.148967714	2.43E-06	0.000423708	0.20984926	-5.888395179	-6.22687613	0.141463673	1.002480211	1.561006167	-0.338480951	1.855183772	-0.18245144	0.857065162	NA	NA	NA	NA	NA	msp1
chr8	95838500	95839000	chr8_95838500_95839000	1.14E-11	0.677008689	8.98E-05	0.14459828	-0.075859295	-5.683006711	-2.766009821	0.180240297	1.24660826	1.843808506	2.916996891	2.225682359	1.310607904	0.20484183	NA	NA	NA	NA	NA	msp1
chr8	95839000	95839500	chr8_95839000_95839500	8.29E-12	0.472007122	0.000124307	0.157883265	-0.136535974	-5.761301408	-2.783627839	0.187309909	1.297549962	1.919171153	2.977673569	2.316647107	1.285337573	0.213359689	NA	NA	NA	NA	NA	msp1
chr8	95885500	95886000	chr8_95885500_95886000	7.02E-16	0.798256878	1.63E-05	0.436696469	0.07175477	-4.621553871	-1.045230162	0.278106975	0.892305863	1.324908342	3.576323709	1.597370297	2.238882065	0.036692446	NA	NA	NA	NA	NA	msp1
chr8	95885500	95886000	chr8_95885500_95886000	7.65E-12	0.099497147	0.303618796	0.530892907	-0.430248204	-1.958307995	-1.348246832	0.252197457	1.86736011	2.123824037	0.610061163	2.828013847	0.215720713	0.831390258	NA	NA	NA	NA	NA	sheared
chr8	95886000	95886500	chr8_95886000_95886500	2.58E-17	0.112051871	5.01E-06	0.118254135	-0.26764631	-6.458581107	-2.486630905	0.163211247	1.151608473	1.543642078	3.971950202	1.925884976	2.06240261	0.052400273	NA	NA	NA	NA	NA	msp1
chr8	95889500	95890000	chr8_95889500_95890000	3.78E-32	0.798379054	0.166702021	0.102396156	-0.027286403	-1.394916293	-1.794861713	0.105768861	0.98147394	1.061539616	-0.39994542	1.445737684	-0.276637612	0.784897118	NA	NA	NA	NA	NA	sheared
chr8	95890000	95890500	chr8_95890000_95890500	1.51E-15	0.194634395	7.42E-06	0.013605851	0.197656525	-5.714170901	-4.282878175	0.148800438	1.045527959	1.627949893	1.431292726	1.934773777	0.739772651	0.468033321	NA	NA	NA	NA	NA	msp1
chr8	95890000	95890500	chr8_95890000_95890500	8.04E-32	0.780129795	0.169219095	0.167595734	-0.030682755	-1.404718841	-1.517806917	0.108821528	0.994451977	1.070273356	-0.113088075	1.460965363	-0.077406404	0.939069411	NA	NA	NA	NA	NA	sheared
chr8	95892000	95892500	chr8_95892000_95892500	2.73E-14	0.3708402	0.003642378	0.002130623	-0.162723514	-3.973355451	-6.5808888	0.178955871	1.253807401	1.947867057	-2.607533349	2.316510105	-1.125630034	0.273649013	NA	NA	NA	NA	NA	msp1
chr8	95892500	95893000	chr8_95892500_95893000	7.79E-12	0.55146426	0.006732829	0.002680373	-0.106252958	-3.560724883	-6.224728788	0.17628505	1.218190878	1.892378436	-2.664003906	2.250574407	-1.183699547	0.250410725	NA	NA	NA	NA	NA	msp1
chr8	95942500	95943000	chr8_95942500_95943000	3.86E-14	0.956433104	0.006329416	0.002629989	0.011651471	-3.669399376	-5.004953614	0.211406386	1.244687235	1.5181404	-1.335554238	1.963159847	-0.680308453	0.504109074	NA	NA	NA	NA	NA	msp1
chr8	95943000	95943500	chr8_95943000_95943500	5.54E-16	0.711387313	0.00080359	0.00442173	0.087250851	-4.348226919	-4.307110702	0.233467397	1.159525101	1.392920914	0.041116217	1.812381619	0.022686291	0.98212533	NA	NA	NA	NA	NA	msp1
chr8	95949000	95949500	chr8_95949000_95949500	2.61E-09	0.98714814	0.000588418	0.063671569	0.003375835	-5.536527808	-4.30175035	0.207738495	1.431820453	2.229171225	1.234777459	2.64939883	0.466059487	0.646208835	NA	NA	NA	NA	NA	msp1
chr8	95999500	96000000	chr8_95999500_96000000	4.52E-19	0.144264313	6.71E-08	0.00046452	0.180322781	-6.134926068	-5.231461833	0.120098467	0.849509702	1.322793408	0.903464235	1.572084328	0.574691968	0.571908159	NA	NA	NA	NA	NA	msp1
chr8	96000000	96000500	chr8_96000000_96000500	0.000328118	0.383865309	0.002093861	0.086421347	0.187658019	-4.86678234	-3.974916851	0.212171302	1.437647914	2.237993715	0.891865489	2.659971315	0.335291394	0.740896692	NA	NA	NA	NA	NA	msp1
chr8	96004500	96005000	chr8_96004500_96005000	1.94E-17	0.300413924	2.83E-06	0.006254947	0.160975489	-6.33289959	-5.004955196	0.152616935	1.088460908	1.694960065	1.327944394	2.014357657	0.659239629	0.517261256	NA	NA	NA	NA	NA	msp1
chr8	96005000	96005500	chr8_96005000_96005500	6.67E-12	0.195571925	9.95E-05	0.03086398	0.241017075	-5.731427488	-4.483524679	0.181836128	1.267624809	1.973672504	1.247902809	2.345688771	0.531998458	0.600587508	NA	NA	NA	NA	NA	msp1
chr8	96023500	96024000	chr8_96023500_96024000	5.76E-13	0.181195019	0.000185661	0.25619169	-0.319680436	-5.020541777	-1.630057291	0.233224199	1.169389979	1.406712811	3.390484486	1.829293267	1.853439548	0.078630893	NA	NA	NA	NA	NA	msp1
chr8	96024000	96024500	chr8_96024000_96024500	1.81E-13	0.146849661	0.000128496	0.237056569	-0.340426682	-5.077277335	-1.666046604	0.228247238	1.146622582	1.379344508	3.411230731	1.793693012	1.901791839	0.071701559	NA	NA	NA	NA	NA	msp1
chr8	96037500	96038000	chr8_96037500_96038000	1.25E-18	0.934080902	1.76E-06	0.001409784	-0.010843061	-5.501130693	-5.057022908	0.129939345	0.918167037	1.429691937	0.444107785	1.699132056	0.261373319	0.796477336	NA	NA	NA	NA	NA	msp1
chr8	96044000	96044500	chr8_96044000_96044500	1.32E-11	0.093238449	0.00461155	0.015289316	0.390055488	-3.861092106	-3.935136935	0.224575285	1.255482157	1.524599507	-0.074044829	1.97500357	-0.037490985	0.970465225	NA	NA	NA	NA	NA	msp1
chr8	96045000	96045500	chr8_96045000_96045500	3.02E-17	0.67731699	5.50E-06	0.026534869	-0.062247632	-5.811026032	-3.329280613	0.148049464	1.042431482	1.422874716	2.481745419	1.763869568	1.406989192	0.174781147	NA	NA	NA	NA	NA	msp1
chr8	96045500	96046000	chr8_96045500_96046000	2.79E-17	0.778434347	4.42E-06	0.024320704	-0.041267459	-5.779286936	-3.318521691	0.14528476	1.022087037	1.395099214	2.460765246	1.729440293	1.422867997	0.17018606	NA	NA	NA	NA	NA	msp1
chr8	96046000	96046500	chr8_96046000_96046500	0.000372032	0.363999301	0.007977011	0.314424964	0.205979099	-3.775619584	-1.660701143	0.223268284	1.323072873	1.621622353	2.114918441	2.092888168	1.010526254	0.324313369	NA	NA	NA	NA	NA	msp1
chr8	96046500	96047000	chr8_96046500_96047000	0.000425296	0.368357294	0.007777884	0.315642107	0.202760973	-3.763127153	-1.644990586	0.221816959	1.313920048	1.610399965	2.118136567	2.078406587	1.019115596	0.320318466	NA	NA	NA	NA	NA	msp1
chr8	96047000	96047500	chr8_96047000_96047500	3.96E-15	0.383717827	2.13E-06	0.396325359	0.18134425	-5.420517049	-0.952876212	0.204968343	0.915254976	1.106431197	4.467640838	1.435925368	3.111332201	0.005501613	NA	NA	NA	NA	NA	msp1
chr8	96050500	96051000	chr8_96050500_96051000	1.47E-12	0.271181576	0.000196887	0.121629555	-0.197600418	-5.113154775	-2.426482122	0.176088583	1.196967179	1.520702063	2.686672653	1.935268765	1.388268493	0.180326066	NA	NA	NA	NA	NA	msp1
chr8	96051000	96051500	chr8_96051000_96051500	2.88E-10	0.425767791	0.002340381	0.095361179	-0.174327208	-3.840060983	-2.400739831	0.215735974	1.148984569	1.391625733	1.439321152	1.804657231	0.797559297	0.43449388	NA	NA	NA	NA	NA	msp1
chr8	9607000	9607500	chr8_9607000_9607500	9.05E-13	0.72534239	0.000333495	0.090742227	0.081543316	-4.232808479	-2.190100015	0.229815165	1.038042205	1.250814587	2.042708463	1.625444171	1.256707859	0.223339463	NA	NA	NA	NA	NA	msp1
chr8	9607500	9608000	chr8_9607500_9608000	3.74E-15	0.342843765	4.72E-06	0.082476317	0.145250977	-5.922364866	-2.588034531	0.150570127	1.05180877	1.43776578	3.334330335	1.781424185	1.871721717	0.075944707	NA	NA	NA	NA	NA	msp1
chr8	96084000	96084500	chr8_96084000_96084500	2.81E-15	0.350075914	0.001613664	0.004515855	-0.205031408	-4.057885893	-4.339163968	0.215802645	1.164222931	1.40710636	-0.281278074	1.826297714	-0.154015455	0.879141067	NA	NA	NA	NA	NA	msp1
chr8	96085000	96085500	chr8_96085000_96085500	6.06E-13	0.904182681	0.008683755	0.001811536	-0.024744236	-3.205940072	-4.755147846	0.203726482	1.137367543	1.381875624	-1.549207774	1.789744442	-0.865602785	0.396972934	NA	NA	NA	NA	NA	msp1
chr8	96108000	96108500	chr8_96108000_96108500	3.14E-12	0.447662968	0.253377402	0.75488538	0.181169121	-2.240413502	-0.688626399	0.235113212	1.919620215	2.18334822	1.551787103	2.907223971	0.533769368	0.59938408	NA	NA	NA	NA	NA	sheared
chr8	96108500	96109000	chr8_96108500_96109000	6.76E-11	0.702877781	0.354826357	0.926837536	-0.113098162	-2.078824682	-0.232770296	0.293367796	2.208099116	2.51137372	1.846054386	3.344054376	0.55204078	0.587036878	NA	NA	NA	NA	NA	sheared
chr8	96136000	96136500	chr8_96136000_96136500	5.39E-13	0.080536835	0.000611372	0.006267979	0.303895884	-4.499849492	-4.699955067	0.167697717	1.168039977	1.592124471	-0.200105576	1.974633566	-0.101338081	0.920291158	NA	NA	NA	NA	NA	msp1
chr8	96136500	96137000	chr8_96136500_96137000	2.54E-13	0.815929124	0.00249178	0.005883177	0.053624383	-3.46721155	-3.745467519	0.228234114	1.045038755	1.257868627	-0.278255969	1.635340785	-0.170151672	0.866600287	NA	NA	NA	NA	NA	msp1
chr8	96156500	96157000	chr8_96156500_96157000	5.94E-12	0.207232784	0.002249866	0.003668497	0.212186301	-3.636010787	-4.234908936	0.164405973	1.082974669	1.337532571	-0.59889815	1.720996081	-0.347995069	0.731479856	NA	NA	NA	NA	NA	msp1
chr8	96157000	96157500	chr8_96157000_96157500	5.76E-18	0.373315833	1.01E-05	0.003854638	0.146683783	-2.77140772	-2.33207126	0.162165443	0.517627169	0.74113083	0.439336461	0.903998226	0.485992614	0.632254536	NA	NA	NA	NA	NA	msp1
chr8	96157500	96158000	chr8_96157500_96158000	1.20E-19	0.557207996	1.38E-07	0.008097874	0.098130246	-4.000585444	-2.236262423	0.165201603	0.576114575	0.785342854	1.764323021	0.97399764	1.811424329	0.085121193	NA	NA	NA	NA	NA	msp1
chr8	96158000	96158500	chr8_96158000_96158500	1.34E-21	0.269688758	3.94E-08	0.002929005	0.152754646	-5.507990989	-2.915298635	0.135692227	0.741507088	0.895716097	2.592692354	1.162815586	2.229667701	0.037392112	NA	NA	NA	NA	NA	msp1
chr8	96187500	96188000	chr8_96187500_96188000	4.41E-12	0.291797929	0.018773718	0.00035147	0.20321166	-2.500893665	-4.925121601	0.189187322	1.003368507	1.213601013	-2.424227936	1.574666879	-1.539517956	0.139350643	NA	NA	NA	NA	NA	msp1
chr8	96200500	96201000	chr8_96200500_96201000	4.49E-15	0.880150352	0.003519178	0.001849597	-0.030367909	-3.727079227	-4.901433958	0.199603639	1.171076717	1.427706654	-1.17435473	1.846555433	-0.635970472	0.532006583	NA	NA	NA	NA	NA	msp1
chr8	96201000	96201500	chr8_96201000_96201500	1.99E-11	0.90621735	0.035275465	0.042757721	0.038001736	-2.183035878	-3.086355623	0.319701707	0.987537619	1.45503214	-0.903319745	1.758507627	-0.513685429	0.613100564	NA	NA	NA	NA	NA	msp1
chr8	96201500	96202000	chr8_96201500_96202000	1.04E-08	0.628577676	0.038020717	0.009867027	0.121085833	-2.455639858	-3.750531489	0.24760791	1.128531689	1.356024354	-1.294891631	1.764195517	-0.733984198	0.471476206	NA	NA	NA	NA	NA	msp1
chr8	96215000	96215500	chr8_96215000_96215500	9.42E-13	0.10252494	1.38E-05	0.006071489	0.242977505	-5.219344009	-4.599239708	0.144018983	0.99635024	1.551231313	0.6201043	1.843646492	0.336346639	0.740112854	NA	NA	NA	NA	NA	msp1
chr8	96215500	96216000	chr8_96215500_96216000	3.24E-06	0.58471784	0.001855902	0.317857825	0.110099475	-4.546987593	-1.691168782	0.199164934	1.324967777	1.663341736	2.855818811	2.126557157	1.342930662	0.194337509	NA	NA	NA	NA	NA	msp1
chr8	96227000	96227500	chr8_96227000_96227500	9.51E-13	0.353317108	0.006620649	0.002263503	0.174661678	-3.797737012	-6.259396544	0.185098227	1.296248101	1.865643389	-2.461659532	2.271757996	-1.083592326	0.291436545	NA	NA	NA	NA	NA	msp1
chr8	96239500	96240000	chr8_96239500_96240000	0.000818789	0.217261599	0.378614266	0.004311618	0.317380128	-1.259968363	-5.327171933	0.251521502	1.40871803	1.717234444	-4.067203571	2.221121479	-1.831148638	0.082018312	NA	NA	NA	NA	NA	msp1
chr8	96240000	96240500	chr8_96240000_96240500	1.10E-08	0.480218294	0.136505526	0.000344822	0.143586028	-1.742515711	-5.635925183	0.200717162	1.137197588	1.386337198	-3.893409471	1.793083707	-2.171348418	0.042110784	NA	NA	NA	NA	NA	msp1
chr8	96255000	96255500	chr8_96255000_96255500	2.95E-10	0.354766776	0.008075245	0.017933528	0.206284224	-3.276740813	-3.492596334	0.219279951	1.150279278	1.39015608	-0.215855521	1.804349285	-0.119630674	0.905969269	NA	NA	NA	NA	NA	msp1
chr8	96255500	96256000	chr8_96255500_96256000	1.87E-18	0.473458424	0.727110437	0.303568722	0.128453271	-0.178771253	-0.788712986	0.176805448	0.507243622	0.752749113	-0.609941733	0.907704423	-0.671960737	0.509297313	NA	NA	NA	NA	NA	msp1
chr8	96255500	96256000	chr8_96255500_96256000	7.88E-12	0.793458883	0.457620256	0.5329002	-0.070869629	-1.527004989	-1.455818277	0.268009834	2.026298072	2.304607213	0.071186712	3.068729098	0.023197457	0.981722655	NA	NA	NA	NA	NA	sheared
chr8	96256000	96256500	chr8_96256000_96256500	1.44E-16	0.585861638	0.048181091	0.511873542	0.105769672	-1.148505261	-0.552398873	0.191919865	0.556258187	0.831594785	0.596106388	1.00048641	0.595816577	0.557981027	NA	NA	NA	NA	NA	msp1
chr8	96256000	96256500	chr8_96256000_96256500	2.93E-12	0.576902678	0.358861227	0.591093063	-0.134572305	-1.734971824	-1.149417085	0.23828192	1.858641721	2.113950585	0.585554739	2.814842113	0.208024008	0.837313967	NA	NA	NA	NA	NA	sheared
chr8	96256500	96257000	chr8_96256500_96257000	1.43E-16	0.211653192	2.60E-06	0.004783734	0.181053755	-5.837977763	-4.757236698	0.141690727	0.99819429	1.554274149	1.080741065	1.847203284	0.58506883	0.565044642	NA	NA	NA	NA	NA	msp1
chr8	96283500	96284000	chr8_96283500_96284000	2.39E-07	0.96073168	0.001874005	0.231607559	0.010633852	-5.020986673	-2.552651091	0.21408438	1.464683671	2.088285575	2.468335582	2.550732228	0.967696865	0.344753127	NA	NA	NA	NA	NA	msp1
chr8	96284000	96284500	chr8_96284000_96284500	1.44E-07	0.892781465	0.001867364	0.198848552	0.029275309	-5.057862473	-2.867691999	0.215262972	1.47485265	2.179899549	2.190170475	2.6319484	0.832147953	0.415151567	NA	NA	NA	NA	NA	msp1
chr8	96299500	96300000	chr8_96299500_96300000	3.58E-09	0.579673105	0.004432177	0.032929894	-0.102862963	-3.849020414	-3.661606735	0.183589889	1.24515286	1.633082815	0.187413679	2.05362244	0.091260046	0.928193824	NA	NA	NA	NA	NA	msp1
chr8	96300000	96300500	chr8_96300000_96300500	3.58E-09	0.579673105	0.004432177	0.032929894	-0.102862963	-3.849020414	-3.661606735	0.183589889	1.24515286	1.633082815	0.187413679	2.05362244	0.091260046	0.928193824	NA	NA	NA	NA	NA	msp1
chr8	96300500	96301000	chr8_96300500_96301000	1.28E-08	0.626347501	0.005102763	0.046273118	-0.0925678	-3.834560807	-3.351379907	0.188063856	1.263489496	1.608234617	0.4831809	2.045195416	0.236251703	0.815640034	NA	NA	NA	NA	NA	msp1
chr8	96312000	96312500	chr8_96312000_96312500	3.76E-10	0.137789761	0.000871359	0.227878394	0.36517278	-4.691239307	-1.878236195	0.239129901	1.261243337	1.523989412	2.813003112	1.97820082	1.422000782	0.17043448	NA	NA	NA	NA	NA	msp1
chr8	96312500	96313000	chr8_96312500_96313000	2.12E-09	0.029721591	0.000349225	0.333609523	0.463855335	-5.532750845	-1.669331188	0.202666068	1.362531136	1.697162415	3.863419657	2.176430876	1.775117096	0.091100305	NA	NA	NA	NA	NA	msp1
chr8	9635500	9636000	chr8_9635500_9636000	1.89E-10	0.497406432	0.000104628	0.217209241	0.121979099	-5.494250704	-2.101537071	0.177452164	1.220114905	1.665258419	3.392713633	2.064404511	1.643434519	0.115922205	NA	NA	NA	NA	NA	msp1
chr8	9636000	9636500	chr8_9636000_9636500	1.27E-10	0.285078009	5.14E-05	0.479951575	0.197028572	-5.556812623	-1.029993609	0.180841033	1.167028816	1.438933419	4.526819014	1.852696857	2.443367353	0.023951636	NA	NA	NA	NA	NA	msp1
chr8	96363000	96363500	chr8_96363000_96363500	6.21E-06	0.615004816	0.05743309	0.067037218	-0.128450373	-2.196894333	-2.541385287	0.252590832	1.109425164	1.334553459	-0.344490954	1.73547029	-0.198500058	0.844657731	NA	NA	NA	NA	NA	msp1
chr8	96363500	96364000	chr8_96363500_96364000	5.94E-06	0.631083721	0.058102451	0.067442786	-0.123513062	-2.207496215	-2.556924479	0.254434527	1.117961549	1.344826697	-0.349428265	1.748827284	-0.19980719	0.843648946	NA	NA	NA	NA	NA	msp1
chr8	96395000	96395500	chr8_96395000_96395500	1.19E-08	0.757978954	0.00042448	0.73098544	-0.071419417	-3.275577425	-0.367603877	0.229555357	0.821288692	1.058713548	2.907973548	1.33992145	2.170256732	0.042204072	NA	NA	NA	NA	NA	msp1
chr8	96395500	96396000	chr8_96395500_96396000	1.58E-08	0.678999443	0.000520904	0.747729733	-0.09818605	-3.286433655	-0.351693475	0.234826133	0.840041165	1.082884969	2.93474018	1.370514142	2.1413425	0.044744303	NA	NA	NA	NA	NA	msp1
chr8	96401500	96402000	chr8_96401500_96402000	0.000733603	0.440533967	0.163764764	0.004260902	-0.147508141	-1.800563961	-5.264586553	0.18856851	1.259593649	1.694489334	-3.464022592	2.111366918	-1.640654006	0.116502868	NA	NA	NA	NA	NA	msp1
chr8	96402000	96402500	chr8_96402000_96402500	0.000870532	0.795926054	0.178158403	0.005008523	-0.051193667	-1.812313516	-5.372650582	0.196097068	1.312689793	1.7659433	-3.560337066	2.200388654	-1.618049184	0.121315298	NA	NA	NA	NA	NA	msp1
chr8	96404000	96404500	chr8_96404000_96404500	6.19E-10	0.611311331	0.006400044	0.204333488	-0.144025491	-2.801245606	-1.663239695	0.280273685	0.951655635	1.280259318	1.138005911	1.595215462	0.713386961	0.483848359	NA	NA	NA	NA	NA	msp1
chr8	96404500	96405000	chr8_96404500_96405000	2.12E-05	0.369590939	0.039778161	0.574067515	-0.246941099	-1.923215603	-0.682294084	0.270856306	0.892463207	1.199875613	1.240921519	1.495390271	0.82983121	0.416429775	NA	NA	NA	NA	NA	msp1
chr8	96416000	96416500	chr8_96416000_96416500	5.97E-13	0.703394311	0.010071699	0.001419441	-0.076189467	-3.174608449	-4.964957084	0.198099303	1.151352142	1.404698346	-1.790348635	1.81625692	-0.985735342	0.336038849	NA	NA	NA	NA	NA	msp1
chr8	96416500	96417000	chr8_96416500_96417000	2.93E-13	0.74355543	0.008437643	0.001095272	-0.063914223	-3.185074517	-4.987698396	0.193472335	1.125233708	1.372837558	-1.802623879	1.775058832	-1.015529089	0.321982322	NA	NA	NA	NA	NA	msp1
chr8	96433500	96434000	chr8_96433500_96434000	1.79E-11	0.851360556	0.000108346	0.147316291	0.031888934	-4.770997528	-1.947754566	0.168638129	1.06250777	1.307483934	2.823242962	1.684766156	1.675747671	0.109351924	NA	NA	NA	NA	NA	msp1
chr8	96434000	96434500	chr8_96434000_96434500	1.59E-11	0.61685889	0.000246196	0.089415161	0.092703539	-4.183033904	-2.130642972	0.183261131	0.998428008	1.211584824	2.052390932	1.569966966	1.307282877	0.205947166	NA	NA	NA	NA	NA	msp1
chr8	96476500	96477000	chr8_96476500_96477000	2.00E-08	0.315661943	0.003880306	0.005245788	0.168255278	-3.538887153	-4.996974851	0.164724104	1.125596113	1.652545229	-1.458087698	1.999468016	-0.729237821	0.474310466	NA	NA	NA	NA	NA	msp1
chr8	96481500	96482000	chr8_96481500_96482000	0.000105136	0.697372938	0.104842629	0.28602461	-0.086007362	-3.995034437	-2.734266866	0.21882166	2.38044535	2.51207355	1.260767571	3.460785111	0.364301027	0.719456476	NA	NA	NA	NA	NA	sheared
chr8	96482000	96482500	chr8_96482000_96482500	6.16E-06	0.811528619	0.055097314	0.1966524	-0.044334968	-4.02096715	-2.801871974	0.18411322	2.005518705	2.116413983	1.219095177	2.915701189	0.418113894	0.680318987	NA	NA	NA	NA	NA	sheared
chr8	96485500	96486000	chr8_96485500_96486000	1.44E-14	0.315350791	0.000149793	0.041710836	0.200976156	-4.99530568	-2.968184278	0.196629516	1.142582032	1.391693048	2.027121402	1.800639675	1.125778483	0.273587644	NA	NA	NA	NA	NA	msp1
chr8	96489000	96489500	chr8_96489000_96489500	9.62E-16	0.020004612	0.000275786	0.00207036	0.388321718	-4.461933357	-4.524676789	0.157546607	1.075730789	1.334869951	-0.062743432	1.714372923	-0.036598474	0.971167997	NA	NA	NA	NA	NA	msp1
chr8	96489500	96490000	chr8_96489500_96490000	2.89E-12	0.014046114	0.000144067	0.016174771	0.412184628	-4.804565996	-4.02139186	0.15748454	1.095380578	1.572738106	0.783174136	1.91660214	0.40862635	0.687156077	NA	NA	NA	NA	NA	msp1
chr8	9651000	9651500	chr8_9651000_9651500	6.35E-06	0.735271263	0.738961768	0.022907993	0.075969182	-0.435915457	-4.015876938	0.222485784	1.295421295	1.66964667	-3.579961481	2.113252549	-1.69405284	0.105772398	NA	NA	NA	NA	NA	msp1
chr8	96512000	96512500	chr8_96512000_96512500	1.31E-19	0.124260355	8.18E-07	0.009866709	0.222593535	-6.369143576	-4.072099335	0.140527574	1.014881704	1.472281755	2.297044242	1.788183	1.284568884	0.213623042	NA	NA	NA	NA	NA	msp1
chr8	9651500	9652000	chr8_9651500_9652000	6.35E-06	0.735271263	0.738961768	0.022907993	0.075969182	-0.435915457	-4.015876938	0.222485784	1.295421295	1.66964667	-3.579961481	2.113252549	-1.69405284	0.105772398	NA	NA	NA	NA	NA	msp1
chr8	96518000	96518500	chr8_96518000_96518500	1.91E-14	0.241225321	7.92E-05	0.065600404	0.209451435	-5.58260512	-2.946813757	0.174992361	1.21239524	1.538785992	2.635791363	1.959021324	1.345463335	0.193532726	NA	NA	NA	NA	NA	msp1
chr8	96518500	96519000	chr8_96518500_96519000	3.91E-18	0.972182266	1.83E-06	0.046202856	0.005312001	-6.441345114	-3.12699062	0.150995904	1.077449116	1.500038157	3.314354495	1.846892273	1.794557562	0.087855061	NA	NA	NA	NA	NA	msp1
chr8	96535000	96535500	chr8_96535000_96535500	2.33E-14	0.05701104	0.000164317	0.005633752	0.320156953	-4.922629406	-5.153427084	0.16138623	1.134752789	1.720616114	-0.230797678	2.061112249	-0.111977248	0.911957683	NA	NA	NA	NA	NA	msp1
chr8	96535500	96536000	chr8_96535500_96536000	2.56E-09	0.448287551	0.007012548	0.105030496	-0.16693925	-4.300667211	-3.225724395	0.217111188	1.479729265	1.926550783	1.074942816	2.429237867	0.442502083	0.662874423	NA	NA	NA	NA	NA	msp1
chr8	96542500	96543000	chr8_96542500_96543000	8.10E-10	0.564690699	0.326426184	0.933483275	0.248680704	2.065441096	-0.177613938	0.426504436	2.06644247	2.108289598	-2.243055033	2.952129657	-0.759809119	0.456232304	0.665647032	0.354037326	0.175961383	none	NA	sheared
chr8	96607500	96608000	chr8_96607500_96608000	4.42E-08	0.93764894	0.03403739	0.691423621	-0.035627011	3.565942886	0.671928164	0.451215845	1.59688787	1.674742142	-2.894014722	2.314046696	-1.250629353	0.225503891	0.545123801	0.162827192	0.131365929	none	NA	sheared
chr8	96608000	96608500	chr8_96608000_96608500	5.21E-09	0.273935133	0.384424828	0.664243112	-0.373990583	1.699713694	-0.861219188	0.334882207	1.922417536	1.962309636	-2.560932882	2.747061756	-0.932244379	0.362328554	0.52904334	0.377343606	0.160807562	none	NA	sheared
chr8	96611000	96611500	chr8_96611000_96611500	5.54E-07	0.129429482	0.000746405	0.205744093	0.295906361	-3.718619337	-1.541715711	0.189480024	0.984350571	1.190526316	2.176903626	1.544765016	1.409213442	0.17413154	NA	NA	NA	NA	NA	msp1
chr8	96611500	96612000	chr8_96611500_96612000	1.19E-06	0.141574508	0.001065841	0.22354642	0.296307017	-3.708174715	-1.531671745	0.195971426	1.017765157	1.230937399	2.17650297	1.597201551	1.362697757	0.188126083	NA	NA	NA	NA	NA	msp1
chr8	96626500	96627000	chr8_96626500_96627000	3.65E-07	0.188000508	0.096156965	0.007865335	0.340237458	-2.303658926	-4.634783616	0.252223606	1.338718338	1.620859386	-2.33112469	2.102225472	-1.108884237	0.280636805	NA	NA	NA	NA	NA	msp1
chr8	96627000	96627500	chr8_96627000_96627500	3.89E-12	0.367079858	0.020896739	0.001510187	0.205361737	-2.974760999	-5.171009968	0.224055143	1.216324324	1.472861668	-2.196248969	1.910174431	-1.149763568	0.263804897	NA	NA	NA	NA	NA	msp1
chr8	96678500	96679000	chr8_96678500_96679000	8.73E-15	0.273944387	0.000127665	0.0054835	0.16722302	-4.643861303	-4.447313266	0.149897966	1.048181047	1.479483272	0.196548037	1.813161399	0.10840074	0.914757987	NA	NA	NA	NA	NA	msp1
chr8	96679000	96679500	chr8_96679000_96679500	7.15E-07	0.435030554	0.02784859	0.025297953	0.166623201	-3.031802786	-3.798279027	0.210433918	1.307861838	1.608648915	-0.766476241	2.073223075	-0.369702735	0.715489704	NA	NA	NA	NA	NA	msp1
chr8	96704000	96704500	chr8_96704000_96704500	6.26E-11	0.492498133	0.00786402	0.012226634	0.16334692	-2.526322496	-2.999931794	0.234922359	0.883474967	1.121023302	-0.473609299	1.427312601	-0.331818901	0.743478105	NA	NA	NA	NA	NA	msp1
chr8	96704500	96705000	chr8_96704500_96705000	2.04E-13	0.465695066	0.022244836	0.010976306	0.1855439	-1.86249023	-3.097723841	0.250920643	0.770197758	1.138290541	-1.235233611	1.374376201	-0.898759459	0.379474305	NA	NA	NA	NA	NA	msp1
chr8	96711000	96711500	chr8_96711000_96711500	2.82E-36	0.039678429	0.518253275	0.025777899	-0.16905001	-0.447813216	-1.685675389	0.078202393	0.684078405	0.714343925	-1.237862173	0.989065472	-1.251547251	0.225176017	NA	NA	NA	NA	NA	sheared
chr8	96717000	96717500	chr8_96717000_96717500	4.42E-15	0.632200603	0.00625154	0.052040979	0.068590378	-3.404380593	-2.373098894	0.141677612	1.14791422	1.167507536	1.031281699	1.637309044	0.629863802	0.53591396	NA	NA	NA	NA	NA	sheared
chr8	96717500	96718000	chr8_96717500_96718000	2.81E-15	0.641885532	0.006312211	0.047118799	0.066600535	-3.432252965	-2.452676634	0.14159791	1.158858912	1.178969414	0.979576331	1.653155424	0.592549446	0.560123347	NA	NA	NA	NA	NA	sheared
chr8	96718000	96718500	chr8_96718000_96718500	6.35E-17	0.385930384	0.009288139	0.00339882	0.107255234	-3.43916108	-4.044722098	0.121698696	1.227473828	1.259294854	-0.605561017	1.758554955	-0.344351489	0.734176353	NA	NA	NA	NA	NA	sheared
chr8	96719500	96720000	chr8_96719500_96720000	1.62E-11	0.335485115	0.691012863	0.80398247	-0.277427412	-0.81619436	-0.556753141	0.28290565	2.031457761	2.221221736	0.259441219	3.010090802	0.086190496	0.932172038	NA	NA	NA	NA	NA	sheared
chr8	96721000	96721500	chr8_96721000_96721500	1.13E-10	0.488078167	0.011664789	0.014708028	0.176248608	-2.932978757	-3.421133892	0.250886365	1.087954097	1.317000569	-0.488155135	1.708254845	-0.285762476	0.77799877	NA	NA	NA	NA	NA	msp1
chr8	96721500	96722000	chr8_96721500_96722000	1.13E-10	0.488708549	0.011771724	0.014852336	0.176524617	-2.93835687	-3.426788013	0.25164692	1.091502276	1.32129867	-0.488431143	1.713828286	-0.284994213	0.778578856	NA	NA	NA	NA	NA	msp1
chr8	96732500	96733000	chr8_96732500_96733000	3.51E-16	0.642448329	4.86E-06	0.006145097	0.06536343	-5.480297956	-4.47784911	0.139284226	0.975241443	1.512776554	1.002448845	1.799885767	0.556951371	0.583740198	NA	NA	NA	NA	NA	msp1
chr8	96733000	96733500	chr8_96733000_96733500	4.27E-19	0.207483384	1.37E-06	0.002402894	0.175827781	-5.934406996	-5.042422501	0.136312016	0.975494017	1.513377201	0.891984495	1.800527459	0.495401772	0.625715839	NA	NA	NA	NA	NA	msp1
chr8	96733500	96734000	chr8_96733500_96734000	1.25E-13	0.1002547	0.005633538	0.001915048	0.360087786	-3.552212148	-4.920556174	0.211951096	1.185999563	1.438889675	-1.368344026	1.86467114	-0.733825926	0.471570555	NA	NA	NA	NA	NA	msp1
chr8	96734000	96734500	chr8_96734000_96734500	2.00E-10	0.130160138	0.018736589	0.006122354	0.351544282	-3.084494277	-4.444294799	0.22555399	1.237084058	1.500679929	-1.359800522	1.944843751	-0.6991824	0.492490029	NA	NA	NA	NA	NA	msp1
chr8	96737000	96737500	chr8_96737000_96737500	1.15E-11	0.716156539	0.043054454	0.000139853	0.063455392	-2.372977696	-6.076955967	0.172787867	1.120433507	1.382048066	-3.703978271	1.779165001	-2.081863273	0.050410451	NA	NA	NA	NA	NA	msp1
chr8	96759500	96760000	chr8_96759500_96760000	3.29E-20	0.919931612	3.42E-07	0.003614956	-0.014230131	-6.686914473	-5.003399166	0.140313448	1.012860721	1.577356569	1.683515307	1.874550769	0.898090004	0.379822493	NA	NA	NA	NA	NA	msp1
chr8	96760000	96760500	chr8_96760000_96760500	3.34E-14	0.853002473	0.000536952	0.015899704	0.03306052	-4.555353631	-3.694968189	0.176810786	1.167763196	1.440922287	0.860385443	1.854704267	0.463893602	0.647733302	NA	NA	NA	NA	NA	msp1
chr8	96760500	96761000	chr8_96760500_96761000	4.10E-15	0.384144318	0.000608954	0.005904857	0.148293188	-4.498307703	-4.451742316	0.167764087	1.167190943	1.49580848	0.046565386	1.897308015	0.024542871	0.980662816	NA	NA	NA	NA	NA	msp1
chr8	96802500	96803000	chr8_96802500_96803000	1.38E-38	0.183439124	0.187133663	0.524823205	0.08014315	0.477972472	0.232320117	0.058700444	0.353142597	0.360578971	-0.245652355	0.504704754	-0.486724869	0.631744549	0.456694325	0.283802774	0.204895445	none	NA	sheared
chr8	96803000	96803500	chr8_96803000_96803500	1.49E-38	0.231815802	0.193044401	0.516913828	0.072092243	0.473417079	0.237791579	0.058935375	0.354628783	0.362080687	-0.235625499	0.506817519	-0.464911907	0.647016365	0.452837748	0.286612486	0.207861823	none	NA	sheared
chr8	96819000	96819500	chr8_96819000_96819500	3.35E-24	0.597369938	7.78E-08	0.000406411	0.064968579	-6.480796824	-5.237869425	0.121622937	0.904559754	1.308003756	1.242927399	1.590315118	0.78156045	0.44362727	NA	NA	NA	NA	NA	msp1
chr8	96826500	96827000	chr8_96826500_96827000	1.58E-17	0.485706097	1.32E-06	0.000437264	-0.095850281	-5.811089261	-5.90194119	0.135693646	0.953014953	1.483897457	-0.090851929	1.763572841	-0.051515836	0.959425542	NA	NA	NA	NA	NA	msp1
chr8	96828000	96828500	chr8_96828000_96828500	2.57E-19	0.644461006	2.18E-07	0.013363108	0.061574524	-6.369802173	-3.764083203	0.132011767	0.940691658	1.426609484	2.60571897	1.708834519	1.524851553	0.142954231	NA	NA	NA	NA	NA	msp1
chr8	96828500	96829000	chr8_96828500_96829000	4.96E-15	0.996643216	4.16E-05	0.101621334	-0.000880778	-5.111554563	-2.150038826	0.207521454	1.056322776	1.270865761	2.961515737	1.652548815	1.792089716	0.088261389	NA	NA	NA	NA	NA	msp1
chr8	96846000	96846500	chr8_96846000_96846500	1.18E-11	0.997679108	0.045719752	0.000420574	-0.000640401	-2.238731295	-5.14104963	0.218231685	1.071376527	1.287912608	-2.902318335	1.675281035	-1.732436692	0.09859038	NA	NA	NA	NA	NA	msp1
chr8	96849500	96850000	chr8_96849500_96850000	0.000722341	0.506220919	5.95E-05	0.006807133	0.088542544	-4.153692068	-4.007457742	0.131513743	0.88214134	1.373124189	0.146234326	1.632067211	0.089600677	0.929495769	NA	NA	NA	NA	NA	msp1
chr8	96850000	96850500	chr8_96850000_96850500	0.000299431	0.053829322	9.42E-05	0.006358645	0.276207298	-4.203204533	-4.244634961	0.137308171	0.925532316	1.440724252	-0.041430428	1.712394942	-0.024194435	0.98093729	NA	NA	NA	NA	NA	msp1
chr8	9687000	9687500	chr8_9687000_9687500	7.15E-19	0.860192481	8.22E-06	0.006520902	0.027578842	-5.410696029	-3.594037596	0.155169374	0.996777118	1.224144855	1.816658433	1.57863715	1.150776436	0.263397565	NA	NA	NA	NA	NA	msp1
chr8	96883500	96884000	chr8_96883500_96884000	7.64E-10	0.872477847	0.010870755	0.014387986	0.034058939	-2.935434472	-3.388294494	0.210283634	1.077055305	1.299662101	-0.452860021	1.687948372	-0.268290209	0.791223696	NA	NA	NA	NA	NA	msp1
chr8	96884000	96884500	chr8_96884000_96884500	1.43E-09	0.79621572	0.013471353	0.014065765	0.055793863	-2.839317536	-3.397430338	0.21402911	1.077515729	1.298360958	-0.558112802	1.687240742	-0.330784332	0.744247794	NA	NA	NA	NA	NA	msp1
chr8	96884500	96885000	chr8_96884500_96885000	7.94E-11	0.549843388	0.018651546	0.001500077	0.109900801	-2.787001674	-4.817710219	0.181592353	1.116883985	1.371227933	-2.030708544	1.768529299	-1.148247047	0.26441565	NA	NA	NA	NA	NA	msp1
chr8	96886500	96887000	chr8_96886500_96887000	2.18E-08	0.508152649	0.023469951	0.012802274	0.148139961	-2.564862886	-3.420743373	0.221045805	1.071147826	1.287620152	-0.855880487	1.674909944	-0.511000899	0.614945244	NA	NA	NA	NA	NA	msp1
chr8	96887000	96887500	chr8_96887000_96887500	9.23E-13	0.165020258	0.007304678	0.001332219	0.287362042	-3.126095304	-4.657082413	0.201645526	1.081793692	1.30863956	-1.530987109	1.697885477	-0.901702223	0.37794626	NA	NA	NA	NA	NA	msp1
chr8	96898500	96899000	chr8_96898500_96899000	4.68E-07	0.092634838	0.140921643	4.53E-05	0.274846927	-1.449853622	-5.6500897	0.157936785	0.957269598	1.175261439	-4.200236078	1.515785121	-2.770997037	0.011788368	NA	NA	NA	NA	NA	msp1
chr8	96899000	96899500	chr8_96899000_96899500	7.64E-07	0.159244791	0.010012476	0.001084541	0.221049439	-2.867321238	-5.551183699	0.152919577	1.038981658	1.526366785	-2.683862461	1.84642315	-1.4535468	0.161584377	NA	NA	NA	NA	NA	msp1
chr8	96926000	96926500	chr8_96926000_96926500	0.000416008	0.003150186	0.760809539	0.082420125	0.876267275	-0.421892363	-2.996883725	0.271611223	1.37263067	1.664577607	-2.574991362	2.157529505	-1.193490683	0.246642818	NA	NA	NA	NA	NA	msp1
chr8	96926500	96927000	chr8_96926500_96927000	0.001082499	0.004962369	0.724124303	0.082328161	0.830229352	-0.493218427	-3.022171866	0.272556942	1.383636233	1.678092492	-2.528953439	2.174958307	-1.162759503	0.258613911	NA	NA	NA	NA	NA	msp1
chr8	969500	970000	chr8_969500_970000	8.36E-22	0.860274324	0.000182077	0.082503099	0.023774108	-5.100962345	-2.153686707	0.133776488	1.176864853	1.194227375	2.947275639	1.676660343	1.757825102	0.094073537	NA	NA	NA	NA	NA	sheared
chr8	96955500	96956000	chr8_96955500_96956000	2.70E-13	0.419490628	0.079267012	0.032396626	0.146568401	-2.354928763	-2.953723679	0.178776369	1.291163978	1.309379892	-0.598794917	1.838907316	-0.325625393	0.748089988	NA	NA	NA	NA	NA	sheared
chr8	96956000	96956500	chr8_96956000_96956500	2.54E-13	0.355432889	0.078339759	0.030723244	0.167023924	-2.348866824	-2.968117264	0.17763794	1.283620156	1.301730059	-0.61925044	1.828163519	-0.338728146	0.738344935	NA	NA	NA	NA	NA	sheared
chr8	96971000	96971500	chr8_96971000_96971500	2.24E-15	0.116342614	0.000788711	0.002857451	-0.265910136	-4.168308783	-4.505226129	0.164174125	1.109468447	1.380113877	-0.336917346	1.770772303	-0.190265765	0.851018825	NA	NA	NA	NA	NA	msp1
chr8	96971500	96972000	chr8_96971500_96972000	1.06E-14	0.2465491	0.001248376	0.002762053	-0.197178506	-4.096865476	-4.764692709	0.166655104	1.143269845	1.453689979	-0.667827233	1.849400036	-0.361104802	0.721807485	NA	NA	NA	NA	NA	msp1
chr8	96988000	96988500	chr8_96988000_96988500	2.84E-15	0.800767978	0.00022082	0.029191915	0.047820329	-5.061958011	-3.377319905	0.187731929	1.196786192	1.470382891	1.684638106	1.895869995	0.888583137	0.384789883	NA	NA	NA	NA	NA	msp1
chr8	96988500	96989000	chr8_96988500_96989000	6.57E-15	0.860348783	0.000281374	0.033661696	0.033868806	-5.023682651	-3.327218482	0.190774789	1.21332639	1.490631676	1.696464169	1.922015537	0.88264852	0.387912337	NA	NA	NA	NA	NA	msp1
chr8	96989000	96989500	chr8_96989000_96989500	1.70E-17	0.600640364	4.65E-05	0.011636206	0.090651057	-5.299149618	-3.6594677	0.171234584	1.104408885	1.35691773	1.639681918	1.749555575	0.937199104	0.359836525	NA	NA	NA	NA	NA	msp1
chr8	96990500	96991000	chr8_96990500_96991000	8.46E-13	0.469857995	0.082753018	5.56E-05	0.150460838	-1.902530151	-6.036675081	0.205406161	1.057943319	1.275305462	-4.134144931	1.656999724	-2.494958128	0.021463294	NA	NA	NA	NA	NA	msp1
chr8	96991000	96991500	chr8_96991000_96991500	5.02E-12	0.598528505	0.128449364	8.65E-05	0.119100804	-1.700302071	-5.964261535	0.223670063	1.085865947	1.304401635	-4.263959465	1.697223756	-2.512314272	0.020682055	NA	NA	NA	NA	NA	msp1
chr8	970000	970500	chr8_970000_970500	7.27E-22	0.680122155	0.00017793	0.077713549	0.055486162	-5.101697264	-2.186133679	0.133124041	1.174697543	1.192028401	2.915563586	1.673572833	1.742119332	0.096846209	NA	NA	NA	NA	NA	sheared
chr8	9702000	9702500	chr8_9702000_9702500	6.21E-06	0.439373676	0.016641663	0.058791212	0.173818458	-3.808417187	-3.821091003	0.22163349	1.496615256	1.940791561	-0.012673816	2.450822129	-0.005171251	0.995925191	NA	NA	NA	NA	NA	msp1
chr8	9702500	9703000	chr8_9702500_9703000	7.65E-07	0.522515607	0.01011847	0.043772388	0.134522204	-3.870257645	-3.843635207	0.207762358	1.404629682	1.821515704	0.026622438	2.300196514	0.011573984	0.990880179	NA	NA	NA	NA	NA	msp1
chr8	97043000	97043500	chr8_97043000_97043500	6.33E-09	0.277885591	0.000334009	0.059468507	-0.214029237	-5.393783375	-4.04340784	0.1934699	1.32294133	2.059555987	1.350375535	2.447844894	0.551658946	0.587293607	NA	NA	NA	NA	NA	msp1
chr8	97044000	97044500	chr8_97044000_97044500	4.60E-07	0.856796404	0.002980266	0.0956317	-0.032897497	-3.951391735	-2.745952905	0.180655971	1.216591174	1.593099041	1.20543883	2.004509575	0.601363468	0.554353674	NA	NA	NA	NA	NA	msp1
chr8	97067500	97068000	chr8_97067500_97068000	2.49E-17	0.048502768	0.000451605	0.000237967	0.32087145	-4.260818844	-5.607382198	0.155647282	1.07451594	1.334414709	-1.346563354	1.713256291	-0.785967261	0.441099801	NA	NA	NA	NA	NA	msp1
chr8	97077000	97077500	chr8_97077000_97077500	1.29E-06	0.092022151	0.009988405	0.032261489	0.356248845	-3.826524598	-4.073266445	0.204308744	1.386048557	1.809128163	-0.246741847	2.279051406	-0.108265152	0.91486417	NA	NA	NA	NA	NA	msp1
chr8	97090500	97091000	chr8_97090500_97091000	3.14E-20	0.585490612	9.00E-07	0.015545779	0.079363732	-6.257773338	-3.199300987	0.143862879	1.002812328	1.242945324	3.05847235	1.597042781	1.915084798	0.069893358	NA	NA	NA	NA	NA	msp1
chr8	97091000	97091500	chr8_97091000_97091500	2.52E-16	0.54270382	1.17E-05	0.055772071	-0.095767621	-5.679064512	-2.700559024	0.155431213	1.071789882	1.35403667	2.978505487	1.726889937	1.724780152	0.099988625	NA	NA	NA	NA	NA	msp1
chr8	97131000	97131500	chr8_97131000_97131500	1.22E-09	0.424920642	0.055159503	0.015250721	-0.209810395	-2.914523793	-4.579757991	0.259167521	1.457410308	1.773602906	-1.665234197	2.295585345	-0.725407226	0.476605205	NA	NA	NA	NA	NA	msp1
chr8	97131500	97132000	chr8_97131500_97132000	7.40E-14	0.747888042	0.023773296	0.000599116	-0.080349759	-2.744623156	-5.337456037	0.247562768	1.148951575	1.382744326	-2.592832881	1.797796315	-1.442228388	0.164715824	NA	NA	NA	NA	NA	msp1
chr8	97134000	97134500	chr8_97134000_97134500	2.08E-19	0.982122174	2.32E-05	0.004039827	0.003708443	-5.567962639	-4.247815644	0.164043934	1.10246773	1.35797762	1.320146995	1.749153599	0.754734745	0.459203858	NA	NA	NA	NA	NA	msp1
chr8	97134500	97135000	chr8_97134500_97135000	9.66E-13	0.839757448	4.30E-05	0.069731144	0.032975618	-5.404448321	-3.043224521	0.161594557	1.119782814	1.614693787	2.3612238	1.964980808	1.201652347	0.24353478	NA	NA	NA	NA	NA	msp1
chr8	97135000	97135500	chr8_97135000_97135500	6.40E-13	0.981584357	3.23E-05	0.066918381	0.003681238	-5.397293811	-3.007129448	0.158083998	1.094563343	1.578399721	2.390164363	1.92078489	1.244368578	0.227750035	NA	NA	NA	NA	NA	msp1
chr8	9718500	9719000	chr8_9718500_9719000	5.84E-17	0.751256478	8.41E-05	0.020789631	-0.085140449	-4.232445128	-3.184282638	0.266006257	0.923574135	1.300794933	1.04816249	1.595323366	0.657021963	0.518656682	NA	NA	NA	NA	NA	msp1
chr8	97333000	97333500	chr8_97333000_97333500	7.87E-10	0.430255011	0.003374894	0.003091192	0.127473866	-3.419636704	-4.359098574	0.159310644	1.06893687	1.348063995	-0.93946187	1.720436737	-0.546060107	0.591064444	NA	NA	NA	NA	NA	msp1
chr8	97363000	97363500	chr8_97363000_97363500	1.48E-08	0.587022	0.128299176	0.020947534	0.176354015	-1.619723469	-3.540960735	0.320994372	1.03398215	1.44846375	-1.921237266	1.779653427	-1.079556973	0.293187131	NA	NA	NA	NA	NA	msp1
chr8	97363500	97364000	chr8_97363500_97364000	0.00044109	0.788443902	0.154972661	0.080369426	0.080859526	-1.814158306	-2.728765544	0.298511684	1.241696432	1.50492549	-0.914607238	1.951053756	-0.468776032	0.644299042	NA	NA	NA	NA	NA	msp1
chr8	97415000	97415500	chr8_97415000_97415500	4.26E-19	0.264584959	0.000264563	0.000539181	0.190416366	-4.913962052	-5.710658274	0.167312515	1.180353998	1.46450484	-0.796696222	1.880959858	-0.423558333	0.676408203	NA	NA	NA	NA	NA	msp1
chr8	97445500	97446000	chr8_97445500_97446000	2.42E-13	0.453116213	0.000577146	0.07023987	-0.155726648	-4.863346168	-2.894349393	0.204722257	1.255382062	1.538662564	1.968996776	1.985816358	0.991530142	0.333272061	NA	NA	NA	NA	NA	msp1
chr8	97446000	97446500	chr8_97446000_97446500	1.05E-16	0.381079709	6.59E-05	0.02438411	-0.160333005	-5.246870566	-3.273267433	0.180204456	1.123179547	1.37674423	1.973603133	1.776782758	1.110773461	0.279841987	NA	NA	NA	NA	NA	msp1
chr8	97534500	97535000	chr8_97534500_97535000	8.95E-19	0.742528031	0.000873834	0.065948442	0.046546935	-4.723745884	-2.464492362	0.140242998	1.262472788	1.285917416	2.259253522	1.802060249	1.253705875	0.224406399	NA	NA	NA	NA	NA	sheared
chr8	97535000	97535500	chr8_97535000_97535500	9.60E-19	0.682039766	0.000886443	0.065337328	0.058124037	-4.719552229	-2.471875811	0.140345939	1.263204357	1.286662467	2.247676419	1.803104421	1.246559208	0.226962171	NA	NA	NA	NA	NA	sheared
chr8	97535500	97536000	chr8_97535500_97536000	1.06E-18	0.661254851	0.000971007	0.066510456	0.062748138	-4.732825358	-2.490789522	0.141624477	1.278713954	1.302509372	2.242035836	1.825278072	1.228325629	0.233583944	NA	NA	NA	NA	NA	sheared
chr8	97540500	97541000	chr8_97540500_97541000	2.90E-22	0.307511966	1.52E-05	0.000503375	-0.160582385	-5.952801813	-5.793043037	0.154538531	1.143605935	1.475943314	0.159758775	1.867148415	0.085562976	0.932664598	NA	NA	NA	NA	NA	msp1
chr8	97563500	97564000	chr8_97563500_97564000	1.54E-13	0.396538895	0.002909455	0.008045841	-0.185793742	-3.515877303	-3.700051579	0.21583303	1.079372905	1.298196932	-0.184174276	1.68830126	-0.109088514	0.914219389	NA	NA	NA	NA	NA	msp1
chr8	97564000	97564500	chr8_97564000_97564500	8.24E-05	0.989753681	0.00688285	0.033622151	0.002273322	-3.445979134	-3.656174653	0.175469659	1.182562487	1.63761274	-0.21019552	2.019957802	-0.104059362	0.918158689	NA	NA	NA	NA	NA	msp1
chr8	97564500	97565000	chr8_97564500_97565000	6.01E-13	0.248599907	0.000367736	0.012742817	0.201168455	-4.132347999	-3.326623433	0.17078432	1.022471677	1.2512649	0.805724567	1.615893616	0.49862476	0.623483321	NA	NA	NA	NA	NA	msp1
chr8	97565000	97565500	chr8_97565000_97565500	6.76E-14	0.159448645	0.000791759	0.004715042	0.270411821	-3.932819107	-3.899878426	0.187162644	1.047192803	1.271758354	0.032940681	1.647416789	0.019995354	0.98424522	NA	NA	NA	NA	NA	msp1
chr8	97575000	97575500	chr8_97575000_97575500	1.89E-16	0.787295681	0.000191561	0.005935665	0.047838613	-4.703163528	-4.005331902	0.175629428	1.098402047	1.346763573	0.697831625	1.737889288	0.401539747	0.692281029	NA	NA	NA	NA	NA	msp1
chr8	97575500	97576000	chr8_97575500_97576000	1.64E-16	0.874549693	0.000197299	0.00621686	0.028204405	-4.733054119	-4.015588286	0.177038961	1.108186151	1.358766207	0.717465833	1.753374504	0.409191437	0.686748073	NA	NA	NA	NA	NA	msp1
chr8	97597500	97598000	chr8_97597500_97598000	3.75E-31	0.965853875	0.004074222	0.200822093	0.004470003	-2.759667015	-1.284863807	0.103452932	0.879055803	0.979871764	1.474803208	1.316391955	1.120337451	0.275843575	NA	NA	NA	NA	NA	sheared
chr8	97598000	97598500	chr8_97598000_97598500	3.69E-31	0.966765221	0.004061538	0.200710263	0.004349279	-2.760683509	-1.285145498	0.103420879	0.879028908	0.979835654	1.475538011	1.316347116	1.120933827	0.275595644	NA	NA	NA	NA	NA	sheared
chr8	97613000	97613500	chr8_97613000_97613500	6.55E-12	0.83871456	5.21E-05	0.125510445	0.035219282	-5.645509854	-2.762048293	0.171457273	1.18688124	1.749769981	2.88346156	2.114327805	1.363772237	0.187793015	NA	NA	NA	NA	NA	msp1
chr8	97673000	97673500	chr8_97673000_97673500	0.030931097	0.439858348	0.065033305	0.081660438	0.172195559	-2.381906857	-2.735755543	0.219799405	1.241018711	1.51556175	-0.353848686	1.958840182	-0.180641938	0.858466568	NA	NA	NA	NA	NA	msp1
chr8	97673500	97674000	chr8_97673500_97674000	0.04968137	0.418633372	0.075246572	0.091298616	0.185540477	-2.355531694	-2.722725298	0.226069467	1.275633078	1.557826003	-0.367193604	2.013470041	-0.182368546	0.85712935	NA	NA	NA	NA	NA	msp1
chr8	97674500	97675000	chr8_97674500_97675000	1.02E-40	0.823264959	0.008291397	0.768197647	0.013537691	-1.547539774	0.165204686	0.060025505	0.543153841	0.554899802	1.712744459	0.776485599	2.205764617	0.039264416	0.585425642	0.109492523	0.058833608	none	NA	sheared
chr8	97675000	97675500	chr8_97675000_97675500	1.06E-40	0.823355504	0.008364189	0.767543958	0.013545042	-1.546772628	0.165814799	0.06008943	0.543578167	0.555334035	1.712587427	0.777092732	2.203839203	0.039418899	0.585192669	0.109791984	0.058912738	none	NA	sheared
chr8	97740500	97741000	chr8_97740500_97741000	5.17E-12	0.917902799	4.94E-06	0.013291352	-0.014573774	-5.396859387	-3.952665728	0.140137879	0.961430644	1.496788104	1.444193659	1.778966979	0.811815889	0.426454364	NA	NA	NA	NA	NA	msp1
chr8	97741000	97741500	chr8_97741000_97741500	5.17E-12	0.917902799	4.94E-06	0.013291352	-0.014573774	-5.396859387	-3.952665728	0.140137879	0.961430644	1.496788104	1.444193659	1.778966979	0.811815889	0.426454364	NA	NA	NA	NA	NA	msp1
chr8	97774000	97774500	chr8_97774000_97774500	8.77E-22	0.848440649	4.08E-07	6.00E-06	-0.022389859	-5.440150787	-7.184734076	0.116094441	0.832401716	1.296266881	-1.744583289	1.540519537	-1.132464242	0.270834257	NA	NA	NA	NA	NA	msp1
chr8	9778000	9778500	chr8_9778000_9778500	7.28E-18	0.204990687	0.003758121	2.00E-05	0.194207949	-3.33710754	-6.95714655	0.149712756	1.057160358	1.362857534	-3.62003901	1.724809753	-2.098804813	0.048733939	NA	NA	NA	NA	NA	msp1
chr8	9778500	9779000	chr8_9778500_9779000	4.58E-05	0.00403294	0.131202484	0.000447611	0.526578849	-1.767758269	-6.009170178	0.168304764	1.137413201	1.514164369	-4.241411909	1.893779958	-2.239654027	0.036634377	NA	NA	NA	NA	NA	msp1
chr8	9778500	9779000	chr8_9778500_9779000	7.03E-14	0.641104048	0.951691174	0.283297628	0.12045501	0.109236203	-2.224191842	0.255494567	1.786389031	2.03166168	-2.333428044	2.705334536	-0.862528465	0.3986216	0.376534155	0.626398685	0.166986781	none	NA	sheared
chr8	97809500	97810000	chr8_97809500_97810000	1.21E-11	0.159273068	6.92E-05	0.043766203	-0.254619558	-5.645571089	-3.985368513	0.176155388	1.213090027	1.88862419	1.660202576	2.244657823	0.739623901	0.468121607	NA	NA	NA	NA	NA	msp1
chr8	97810000	97810500	chr8_97810000_97810500	3.88E-17	0.845532511	1.94E-06	0.006430567	-0.029020927	-6.209731063	-4.775127117	0.147607434	1.042507045	1.62329866	1.434603945	1.929227689	0.743615672	0.465755851	NA	NA	NA	NA	NA	msp1
chr8	97845500	97846000	chr8_97845500_97846000	5.06E-14	0.565796633	0.002517203	0.006454906	-0.108045612	-4.322842016	-5.321565289	0.18595424	1.304483592	1.810002828	-0.998723274	2.231095623	-0.447638041	0.659225269	NA	NA	NA	NA	NA	msp1
chr8	97856000	97856500	chr8_97856000_97856500	2.01E-14	0.54691	0.017982461	0.001390216	-0.07602523	-3.558921886	-5.724461607	0.124613996	1.41257111	1.60668886	-2.16553972	2.139347152	-1.012243253	0.323512012	NA	NA	NA	NA	NA	sheared
chr8	97856500	97857000	chr8_97856500_97857000	7.83E-14	0.729979799	0.097005014	0.000940777	-0.045223119	-2.503291525	-5.738098427	0.129669862	1.455948646	1.545252192	-3.234806902	2.123108758	-1.523618086	0.143260776	NA	NA	NA	NA	NA	sheared
chr8	97857500	97858000	chr8_97857500_97858000	1.13E-16	0.347790607	6.73E-07	0.017851424	0.127584254	-5.948744251	-3.666606711	0.133641625	0.937018475	1.45826317	2.28213754	1.733359483	1.316597949	0.202862284	NA	NA	NA	NA	NA	msp1
chr8	97858000	97858500	chr8_97858000_97858500	1.41E-16	0.321673594	7.32E-07	0.018232695	0.135303166	-5.941026051	-3.666607423	0.1341491	0.940446878	1.463597488	2.274418627	1.739700531	1.307362151	0.205920759	NA	NA	NA	NA	NA	msp1
chr8	97858500	97859000	chr8_97858500_97859000	2.36E-22	0.20468551	1.57E-08	0.00526086	0.154295037	-6.72489	-3.767937688	0.118861884	0.863441937	1.246566351	2.956952312	1.516396929	1.94998569	0.06533626	NA	NA	NA	NA	NA	msp1
chr8	97859000	97859500	chr8_97859000_97859500	2.64E-19	0.302094031	7.79E-07	0.009767114	0.142999672	-6.133210141	-3.908732401	0.136055603	0.974435047	1.411064477	2.22447774	1.714825536	1.297203531	0.209326336	NA	NA	NA	NA	NA	msp1
chr8	97859500	97860000	chr8_97859500_97860000	1.12E-13	0.394255049	0.000132632	0.002735659	0.124873909	-4.419720197	-5.073915863	0.144355196	1.000740486	1.546264465	-0.654195666	1.841851057	-0.355183805	0.726170189	NA	NA	NA	NA	NA	msp1
chr8	97860000	97860500	chr8_97860000_97860500	0.15714217	0.031031885	0.029873532	0.047400868	0.476592805	-3.228392506	-4.555012334	0.210026704	1.411962155	2.197874535	-1.326619828	2.612334129	-0.507829306	0.617127991	NA	NA	NA	NA	NA	msp1
chr8	97869000	97869500	chr8_97869000_97869500	2.74E-10	0.914185525	0.003897799	0.091156093	-0.023820282	-4.269142923	-2.917811288	0.219090211	1.358634609	1.668672849	1.351331635	2.151826451	0.627992854	0.5371142	NA	NA	NA	NA	NA	msp1
chr8	97879500	97880000	chr8_97879500_97880000	4.11E-09	0.707099062	0.916155919	0.62311382	0.155123887	-0.314925782	-1.67561654	0.4084822	2.963503264	3.370474322	-1.360690758	4.488033952	-0.303181922	0.764882379	NA	NA	NA	NA	NA	sheared
chr8	97891000	97891500	chr8_97891000_97891500	5.69E-31	0.260010957	0.037857711	0.000618894	0.100029865	0.877265043	1.595361004	0.086940395	0.401737982	0.411888734	0.718095961	0.57536574	1.248068682	0.226420503	0.057632122	0.168611668	0.131569845	meth	NA	sheared
chr8	97891500	97892000	chr8_97891500_97892000	7.27E-31	0.22254051	0.020282931	0.000575379	0.109391343	0.984013625	1.594275404	0.087611633	0.398937243	0.408685075	0.610261778	0.571116814	1.068541083	0.298004587	0.056840888	0.141243035	0.148359744	meth	NA	sheared
chr8	97892000	97892500	chr8_97892000_97892500	5.98E-32	0.181163957	0.072085175	0.001949591	0.109664023	0.72491065	1.366141296	0.079891937	0.387238421	0.398140015	0.641230646	0.555399915	1.154538609	0.261888671	0.081749456	0.20508724	0.140502422	meth	NA	sheared
chr8	97918500	97919000	chr8_97918500_97919000	4.28E-13	0.593957507	2.27E-05	0.025327936	-0.088437256	-5.749339901	-4.177579501	0.1640203	1.136651411	1.769686367	1.5717604	2.103275129	0.747291868	0.46358346	NA	NA	NA	NA	NA	msp1
chr8	97919000	97919500	chr8_97919000_97919500	6.29E-19	0.31427444	9.44E-07	0.006732265	-0.150678372	-6.536802848	-4.781576688	0.147086094	1.050491211	1.635848143	1.755226159	1.944101575	0.902846941	0.377352963	NA	NA	NA	NA	NA	msp1
chr8	97922500	97923000	chr8_97922500_97923000	2.35E-10	0.658859404	0.002698767	0.016825788	-0.079754769	-3.495232978	-3.308025281	0.178756946	1.063447415	1.302401307	0.187207697	1.681418915	0.111339117	0.912457236	NA	NA	NA	NA	NA	msp1
chr8	97923000	97923500	chr8_97923000_97923500	2.55E-10	0.610406237	0.003363172	0.020555369	-0.095946973	-3.543217442	-3.325220631	0.186237508	1.107092806	1.35561792	0.217996811	1.750244105	0.124552233	0.902121417	NA	NA	NA	NA	NA	msp1
chr8	97970500	97971000	chr8_97970500_97971000	2.85E-12	0.772943874	0.016839049	0.000181025	0.052069605	-2.165379242	-4.406195964	0.178754739	0.852644653	1.024084049	-2.240816722	1.332573091	-1.681571342	0.108202097	NA	NA	NA	NA	NA	msp1
chr8	97971000	97971500	chr8_97971000_97971500	0.000294655	0.814143647	0.123704988	0.005176227	0.045944952	-1.904058318	-4.475780241	0.193634274	1.200218297	1.47756314	-2.571721923	1.90360626	-1.350973664	0.191790863	NA	NA	NA	NA	NA	msp1
chr8	97974500	97975000	chr8_97974500_97975000	1.61E-15	0.205456892	0.00075363	0.00266355	0.260241301	-4.297385293	-4.549240819	0.200829647	1.138644806	1.381982163	-0.251855527	1.790638627	-0.140651231	0.889552427	NA	NA	NA	NA	NA	msp1
chr8	97974500	97975000	chr8_97974500_97975000	6.73E-24	0.521338149	0.002675002	0.004201862	-0.088673737	-3.688901888	-3.597338319	0.136470325	1.115496838	1.150429107	0.091563569	1.602441988	0.057140021	0.955000679	NA	NA	NA	NA	NA	sheared
chr8	97975000	97975500	chr8_97975000_97975500	6.94E-10	0.863397885	0.018844049	0.043036549	0.050555558	-2.538874267	-2.860614798	0.291192288	1.019271687	1.350553283	-0.321740531	1.692013281	-0.190152486	0.851106408	NA	NA	NA	NA	NA	msp1
chr8	97975000	97975500	chr8_97975000_97975500	1.29E-25	0.470652825	0.000240309	0.00540181	-0.085609119	-4.940854072	-3.587053513	0.11699831	1.167942463	1.185666564	1.353800559	1.664300093	0.813435368	0.425547053	NA	NA	NA	NA	NA	sheared
chr8	97975500	97976000	chr8_97975500_97976000	2.28E-05	0.893726952	0.022496985	0.072342937	-0.02775069	-3.044812245	-2.895001544	0.205879343	1.261719676	1.551173642	0.149810701	1.999518994	0.07492337	0.941020036	NA	NA	NA	NA	NA	msp1
chr8	9798000	9798500	chr8_9798000_9798500	2.28E-06	0.032323894	0.000419312	0.364610088	-0.402854722	-4.801037212	-1.511688343	0.178996718	1.202398403	1.640693031	3.289348869	2.034117878	1.617088619	0.121523451	NA	NA	NA	NA	NA	msp1
chr8	97981000	97981500	chr8_97981000_97981500	2.35E-15	0.913066545	0.001145778	0.00285749	0.024753564	-3.991306145	-4.328147134	0.224731588	1.103778863	1.325870353	-0.33684099	1.72518404	-0.195249308	0.847167699	NA	NA	NA	NA	NA	msp1
chr8	97981000	97981500	chr8_97981000_97981500	8.13E-09	0.544990343	0.812206925	0.621989946	-0.256483288	-0.60198568	1.285752918	0.418386256	2.509124342	2.577891746	1.887738598	3.597392224	0.524751954	0.6055241	0.505722491	0.569083905	0.20008271	none	NA	sheared
chr8	97991000	97991500	chr8_97991000_97991500	2.80E-18	0.788758713	3.93E-07	0.002027878	0.033969595	-5.789167699	-4.676022804	0.12559832	0.883880641	1.376268824	1.113144895	1.635653039	0.680550746	0.503958935	NA	NA	NA	NA	NA	msp1
chr8	9801500	9802000	chr8_9801500_9802000	7.67E-06	0.893698312	0.311048735	0.003205834	0.033469135	-1.217985547	-4.567889655	0.248236542	1.180904503	1.418904697	-3.349904109	1.84602979	-1.814653332	0.08460634	NA	NA	NA	NA	NA	msp1
chr8	98018000	98018500	chr8_98018000_98018500	3.02E-14	0.841821135	1.87E-05	0.291483046	-0.048741108	-5.257857124	-1.349213189	0.242013188	1.025015537	1.255263546	3.908643935	1.62059971	2.411850323	0.025601586	NA	NA	NA	NA	NA	msp1
chr8	98018500	98019000	chr8_98018500_98019000	5.46E-14	0.298931546	3.43E-06	0.702317432	-0.191540217	-6.07367637	-0.498029714	0.181027726	1.056738262	1.289990263	5.575646656	1.667564281	3.343587242	0.003235573	NA	NA	NA	NA	NA	msp1
chr8	9802000	9802500	chr8_9802000_9802500	4.38E-10	0.883579029	0.441870507	0.000200523	-0.04071084	-0.75935862	-5.455099919	0.275529039	0.973608393	1.279026077	-4.695741298	1.607426828	-2.921278417	0.008442926	NA	NA	NA	NA	NA	msp1
chr8	98036500	98037000	chr8_98036500_98037000	7.85E-13	0.581264484	0.002380339	0.00150287	0.087109688	-3.541206987	-4.734240823	0.156132027	1.061651871	1.347743431	-1.193033835	1.715668106	-0.695375656	0.494821005	NA	NA	NA	NA	NA	msp1
chr8	98037000	98037500	chr8_98037000_98037500	1.80E-12	0.589474044	0.00276975	0.001729865	0.085961072	-3.504714865	-4.696600085	0.157500982	1.06963002	1.357864799	-1.19188522	1.728555811	-0.689526605	0.498414881	NA	NA	NA	NA	NA	msp1
chr8	98048500	98049000	chr8_98048500_98049000	4.70E-20	0.943007003	2.89E-06	0.003900281	0.010634632	-6.214856326	-5.089656852	0.147445954	1.069641685	1.619889259	1.125199474	1.941178649	0.579647563	0.568625084	NA	NA	NA	NA	NA	msp1
chr8	98049000	98049500	chr8_98049000_98049500	1.07E-16	0.936913273	7.18E-06	0.007490455	0.011431992	-5.512020823	-4.387618709	0.143162038	1.006361311	1.523761072	1.124402114	1.826091699	0.615742416	0.545008825	NA	NA	NA	NA	NA	msp1
chr8	98063500	98064000	chr8_98063500_98064000	1.40E-12	0.466723348	1.11E-05	0.751175371	0.170612099	-4.903552619	-0.366980101	0.231265437	0.921911399	1.146177144	4.536572518	1.470932586	3.084147132	0.005851376	NA	NA	NA	NA	NA	msp1
chr8	98064000	98064500	chr8_98064000_98064500	3.14E-06	0.238510587	0.003823303	0.166310341	0.246484214	-3.726709179	-2.05410816	0.204717148	1.183131322	1.445947454	1.672601019	1.868305051	0.895250493	0.381301691	NA	NA	NA	NA	NA	msp1
chr8	98099500	98100000	chr8_98099500_98100000	5.05E-13	0.458184258	0.000541429	0.052369883	0.163781124	-4.582986385	-2.880331196	0.217770368	1.175779736	1.422511294	1.702655189	1.845534169	0.922581233	0.367222128	NA	NA	NA	NA	NA	msp1
chr8	98100000	98100500	chr8_98100000_98100500	3.17E-07	0.726151769	0.007947767	0.247067043	0.09169964	-4.111500496	-2.070295246	0.25923669	1.440013243	1.751777056	2.04120525	2.267677445	0.900130331	0.378761964	NA	NA	NA	NA	NA	msp1
chr8	98116000	98116500	chr8_98116000_98116500	1.88E-15	0.334558502	0.002463805	0.000214781	0.192941715	-3.296554241	-5.058744959	0.196550401	0.992288539	1.193152019	-1.762190718	1.551853178	-1.135539588	0.269574625	NA	NA	NA	NA	NA	msp1
chr8	98118000	98118500	chr8_98118000_98118500	4.28E-10	0.062392814	0.027042135	0.004330602	0.445842502	-2.707860127	-4.335837954	0.229847367	1.161504483	1.398462073	-1.627977827	1.817907818	-0.89552276	0.381159693	NA	NA	NA	NA	NA	msp1
chr8	98127500	98128000	chr8_98127500_98128000	5.04E-25	0.807856344	0.147140757	0.019122974	0.033098502	-1.309656709	-2.454101257	0.134769943	0.877423639	0.98458835	-1.144444548	1.318820102	-0.86777912	0.395808511	NA	NA	NA	NA	NA	sheared
chr8	98131000	98131500	chr8_98131000_98131500	4.52E-11	0.290194457	0.002146578	0.038747255	0.209482452	-4.453476897	-3.58113958	0.194365303	1.319304589	1.652448195	0.872337318	2.114509313	0.412548345	0.684326353	NA	NA	NA	NA	NA	msp1
chr8	98131500	98132000	chr8_98131500_98132000	3.49E-14	0.804949181	0.001932239	0.006763641	0.053389875	-4.00487074	-4.146249671	0.214190439	1.172301851	1.4194118	-0.141378931	1.840929517	-0.07679758	0.939547656	NA	NA	NA	NA	NA	msp1
chr8	98147500	98148000	chr8_98147500_98148000	9.52E-15	0.515437093	0.000692307	0.012277367	-0.120807666	-4.462400132	-3.856670675	0.183424484	1.172478145	1.442112858	0.605729457	1.858600144	0.325906279	0.747880619	NA	NA	NA	NA	NA	msp1
chr8	98148000	98148500	chr8_98148000_98148500	5.72E-16	0.554986341	0.000186782	0.007860946	-0.096163393	-4.659213445	-3.842736796	0.160976727	1.085787576	1.343760114	0.816476649	1.727606988	0.472605549	0.641611094	NA	NA	NA	NA	NA	msp1
chr8	98150000	98150500	chr8_98150000_98150500	6.06E-15	0.209040623	8.57E-05	0.003922101	0.183301564	-4.400712847	-3.757203467	0.142607375	0.9617563	1.196649825	0.643509381	1.53523483	0.419160228	0.679566674	NA	NA	NA	NA	NA	msp1
chr8	98150500	98151000	chr8_98150500_98151000	5.59E-20	0.925467544	5.14E-05	5.45E-05	0.013620071	-4.198194451	-5.109044825	0.144307356	0.881672513	1.077708299	-0.910850374	1.39240856	-0.654154535	0.52046406	NA	NA	NA	NA	NA	msp1
chr8	98151000	98151500	chr8_98151000_98151500	7.84E-14	0.785592278	0.001376275	0.019590855	0.066820374	-4.113885987	-3.448452748	0.243317209	1.16004403	1.39391425	0.665433239	1.813477071	0.366937774	0.717519143	NA	NA	NA	NA	NA	msp1
chr8	98151500	98152000	chr8_98151500_98152000	4.11E-11	0.136141655	0.000907307	0.061160268	0.298606324	-4.345805666	-2.800742158	0.194687834	1.173179143	1.436630139	1.545063508	1.854792564	0.833011485	0.414675773	NA	NA	NA	NA	NA	msp1
chr8	98160500	98161000	chr8_98160500_98161000	1.08E-08	0.606846106	0.700475245	0.001045587	0.160094431	-0.403964708	-5.133451078	0.307664393	1.039567373	1.406150978	-4.729486371	1.748702633	-2.70456868	0.013640892	NA	NA	NA	NA	NA	msp1
chr8	98161000	98161500	chr8_98161000_98161500	1.18E-09	0.69070478	0.589442002	0.000670681	0.120167178	-0.554177597	-5.243736715	0.298937781	1.015296353	1.373481283	-4.689559118	1.708003958	-2.74563715	0.012465393	NA	NA	NA	NA	NA	msp1
chr8	98174500	98175000	chr8_98174500_98175000	2.63E-19	0.409157933	0.061902891	0.000160745	0.105621622	-2.338018432	-5.370498915	0.12597584	1.200282044	1.225868646	-3.032480483	1.715643005	-1.767547487	0.092391697	NA	NA	NA	NA	NA	sheared
chr8	98175000	98175500	chr8_98175000_98175500	2.72E-19	0.526363127	0.062412554	0.000178537	0.081376172	-2.348009304	-5.356244336	0.126776376	1.207921577	1.233671041	-3.008235033	1.726562705	-1.742325966	0.096809278	NA	NA	NA	NA	NA	sheared
chr8	98188000	98188500	chr8_98188000_98188500	3.62E-10	0.939783149	0.006660721	0.014945544	0.014451595	-3.6018156	-3.933547158	0.189620044	1.230405883	1.518259923	-0.331731559	1.954229216	-0.169750588	0.866911579	NA	NA	NA	NA	NA	msp1
chr8	98188000	98188500	chr8_98188000_98188500	4.02E-13	0.622042716	0.347826825	0.634212564	0.131179067	-1.823487198	-1.044607881	0.263049685	1.908483146	2.170570778	0.778879317	2.890274281	0.269482838	0.790318871	NA	NA	NA	NA	NA	sheared
chr8	98188500	98189000	chr8_98188500_98189000	6.38E-11	0.282532163	0.002425069	0.009015946	-0.179342049	-3.51451775	-3.652455665	0.163721713	1.055939612	1.302944891	-0.137937914	1.677102816	-0.082247739	0.935267293	NA	NA	NA	NA	NA	msp1
chr8	98202000	98202500	chr8_98202000_98202500	6.71E-09	0.29985596	0.00213425	0.027080183	0.193265	-4.212525681	-3.83639218	0.183014351	1.247101753	1.646020305	0.376133501	2.065101844	0.182137991	0.857307884	NA	NA	NA	NA	NA	msp1
chr8	98202500	98203000	chr8_98202500_98203000	6.48E-08	0.147487666	0.002208845	0.023176943	0.268140517	-4.13480261	-4.011619441	0.180075836	1.228929249	1.671464601	0.123183169	2.0746231	0.059376168	0.953241784	NA	NA	NA	NA	NA	msp1
chr8	98203000	98203500	chr8_98203000_98203500	8.35E-12	0.011311413	0.000460438	0.01165777	0.45798931	-4.664332291	-4.793532795	0.169075763	1.17841529	1.777937978	-0.129200503	2.133008685	-0.060571954	0.952301309	NA	NA	NA	NA	NA	msp1
chr8	98203500	98204000	chr8_98203500_98204000	9.11E-10	0.014400599	0.001651364	0.023931933	0.488716156	-4.522568126	-4.682495475	0.187485741	1.300846183	1.962606145	-0.15992735	2.354575051	-0.067921959	0.946522222	NA	NA	NA	NA	NA	msp1
chr8	98216500	98217000	chr8_98216500_98217000	1.77E-19	0.308462422	3.70E-05	0.001089782	-0.155063027	-5.248955048	-5.503755345	0.149525868	1.075328326	1.514086162	-0.254800297	1.857091251	-0.137203972	0.892241414	NA	NA	NA	NA	NA	msp1
chr8	98217000	98217500	chr8_98217000_98217500	2.11E-19	0.368113697	5.43E-05	0.000877841	-0.137636354	-5.123124541	-5.522433288	0.150494088	1.080448341	1.485825833	-0.399308747	1.837130105	-0.217354637	0.830134033	NA	NA	NA	NA	NA	msp1
chr8	98222000	98222500	chr8_98222000_98222500	6.75E-18	0.927588211	0.002743996	0.092802825	0.014531199	-4.523944283	-2.431392676	0.158408135	1.372185494	1.395309053	2.092551606	1.956982469	1.069274579	0.297682056	NA	NA	NA	NA	NA	sheared
chr8	98222500	98223000	chr8_98222500_98223000	4.42E-18	0.988174143	0.002413865	0.089835664	-0.00233808	-4.531187485	-2.421766599	0.156288308	1.35361024	1.376420665	2.109420886	1.930490748	1.092686348	0.287519205	NA	NA	NA	NA	NA	sheared
chr8	98236500	98237000	chr8_98236500_98237000	1.12E-10	0.489761406	0.010582237	0.012794998	0.154791765	-3.3371037	-3.933461392	0.221205419	1.219403368	1.480481083	-0.596357692	1.918011682	-0.310924953	0.759075036	NA	NA	NA	NA	NA	msp1
chr8	98237000	98237500	chr8_98237000_98237500	4.55E-14	0.87880836	0.006687931	0.049914415	-0.035479513	-2.048669139	-2.122762187	0.230598296	0.700236414	1.036586126	-0.074093048	1.250936382	-0.059230069	0.953356694	NA	NA	NA	NA	NA	msp1
chr8	98237500	98238000	chr8_98237500_98238000	3.84E-09	0.044724829	0.001145223	0.069663459	-0.352938334	-2.822605627	-1.766931031	0.168067319	0.780540013	0.93726897	1.055674596	1.219719572	0.86550599	0.397024774	NA	NA	NA	NA	NA	msp1
chr8	98251500	98252000	chr8_98251500_98252000	7.05E-35	0.064498665	0.043623249	0.335369711	-0.158419192	-1.263931755	0.60593871	0.08218608	0.597031951	0.617753792	1.869870465	0.8591082	2.176524989	0.041670983	0.390298016	0.175406686	0.060199666	none	NA	sheared
chr8	98252000	98252500	chr8_98252000_98252500	1.13E-34	0.065868455	0.076073895	0.331697696	-0.160293735	-1.09696702	0.606926528	0.083611376	0.594629506	0.613995936	1.703893548	0.854736953	1.993471258	0.060028355	0.38900045	0.20843431	0.071577296	none	NA	sheared
chr8	98261500	98262000	chr8_98261500_98262000	7.94E-20	0.393924299	9.13E-05	6.09E-05	0.120963462	-4.588437373	-7.375315691	0.139735653	1.007839282	1.569086057	-2.786878318	1.8648783	-1.494402245	0.150681536	NA	NA	NA	NA	NA	msp1
chr8	98262000	98262500	chr8_98262000_98262500	2.36E-10	0.317880671	0.010540482	0.003535995	0.189697984	-3.534428743	-6.390041584	0.186585598	1.290728833	2.008986485	-2.85561284	2.387887689	-1.195874016	0.245732146	NA	NA	NA	NA	NA	msp1
chr8	98272500	98273000	chr8_98272500_98273000	1.11E-11	0.925239179	0.000319115	0.050173045	-0.017991008	-5.401677234	-4.201742508	0.190034239	1.319422463	2.054271451	1.199934727	2.441496843	0.491475027	0.628440838	NA	NA	NA	NA	NA	msp1
chr8	98273000	98273500	chr8_98273000_98273500	1.45E-11	0.885006685	0.000752262	0.103155998	-0.028851313	-5.003776254	-2.773745369	0.19770678	1.325572286	1.647233739	2.230030884	2.11436063	1.054706966	0.304134774	NA	NA	NA	NA	NA	msp1
chr8	983000	983500	chr8_983000_983500	8.42E-14	0.068222903	8.51E-05	0.023792755	0.301008113	-5.009351988	-3.343194852	0.158793729	1.09411509	1.399737747	1.666157136	1.776612954	0.937827866	0.359521113	NA	NA	NA	NA	NA	msp1
chr8	98301500	98302000	chr8_98301500_98302000	4.14E-32	0.770998581	0.201979949	0.38328846	-0.029125147	0.816987585	-0.569086199	0.099060927	0.6247092	0.642092121	-1.386073784	0.895848132	-1.547219595	0.137488653	0.40500634	0.291665967	0.106013781	none	NA	sheared
chr8	98302000	98302500	chr8_98302000_98302500	4.18E-32	0.774267837	0.202520875	0.382948978	-0.02871165	0.816573743	-0.569913538	0.099111476	0.625164851	0.6425603	-1.386487281	0.896501439	-1.546553324	0.137648914	0.40500634	0.291720451	0.106078527	none	NA	sheared
chr8	98315000	98315500	chr8_98315000_98315500	0.018200017	0.00435411	0.090518631	0.050046103	0.423073203	-2.519584748	-3.206281011	0.135921637	1.435226623	1.562923683	-0.686696263	2.121934471	-0.323618035	0.749586824	NA	NA	NA	NA	NA	sheared
chr8	98315500	98316000	chr8_98315500_98316000	0.025025011	0.004142785	0.322435537	0.041239464	0.474155189	-1.47767218	-3.232113803	0.151359267	1.466022745	1.507821498	-1.754441623	2.103033133	-0.834243453	0.413997577	NA	NA	NA	NA	NA	sheared
chr8	98328000	98328500	chr8_98328000_98328500	2.34E-06	0.320779254	0.032138851	0.050813132	0.224767764	-3.389935664	-3.956641643	0.222431868	1.504468286	1.940194777	-0.56670598	2.455153884	-0.230822998	0.81979714	NA	NA	NA	NA	NA	msp1
chr8	98328500	98329000	chr8_98328500_98329000	0.000452317	0.307848707	0.051678846	0.071843558	0.235185368	-3.084620232	-3.661743815	0.22649423	1.518618574	1.958362565	-0.577123584	2.478182057	-0.232881834	0.818219908	NA	NA	NA	NA	NA	msp1
chr8	98357500	98358000	chr8_98357500_98358000	1.84E-15	0.319048573	9.45E-06	0.072954595	0.15745417	-5.798898444	-2.585019155	0.155251709	1.078417979	1.388221266	3.213879289	1.757880435	1.82826956	0.082464988	NA	NA	NA	NA	NA	msp1
chr8	98362500	98363000	chr8_98362500_98363000	1.88E-09	0.447005011	0.06329367	0.001142537	0.16283857	-2.12917567	-4.816400555	0.211174664	1.101667694	1.331559503	-2.687224884	1.728213649	-1.554914744	0.135648896	NA	NA	NA	NA	NA	msp1
chr8	98362500	98363000	chr8_98362500_98363000	5.64E-42	0.799266064	1.55E-05	0.902572544	-0.013516323	-3.066046419	-0.075623827	0.052629512	0.58373544	0.61199663	2.990422593	0.84574638	3.535838478	0.002075449	NA	NA	NA	NA	NA	sheared
chr8	98363000	98363500	chr8_98363000_98363500	2.91E-11	0.337726731	0.004374671	0.006926081	0.168073541	-3.613418528	-4.279809355	0.172362123	1.166972761	1.469995785	-0.666390827	1.87688919	-0.355050703	0.726268371	NA	NA	NA	NA	NA	msp1
chr8	98363000	98363500	chr8_98363000_98363500	5.88E-42	0.812496844	1.59E-05	0.901205295	-0.01262861	-3.066913904	-0.076854282	0.052720078	0.584986129	0.61330097	2.990059623	0.847553449	3.527871457	0.00211413	NA	NA	NA	NA	NA	sheared
chr8	98363500	98364000	chr8_98363500_98364000	5.64E-42	0.826407885	1.55E-05	0.900559867	-0.011655646	-3.066304304	-0.077217646	0.05263275	0.583916182	0.612179264	2.989086659	0.846003285	3.53318564	0.002088251	NA	NA	NA	NA	NA	sheared
chr8	98368000	98368500	chr8_98368000_98368500	0.00069978	0.58649193	0.005665388	0.189623479	0.133053445	-4.90602415	-3.429296873	0.241835262	1.639248858	2.551833891	1.476727277	3.032984178	0.486889212	0.631630116	NA	NA	NA	NA	NA	msp1
chr8	98368500	98369000	chr8_98368500_98369000	1.77E-11	0.841039153	3.18E-05	0.040492718	-0.032835632	-5.511722457	-3.731657495	0.162224687	1.116580393	1.738365459	1.780064963	2.066075082	0.861568381	0.399137373	NA	NA	NA	NA	NA	msp1
chr8	98376000	98376500	chr8_98376000_98376500	1.41E-16	0.539581406	2.65E-05	0.043507799	0.104153096	-5.709025408	-2.980882565	0.167732489	1.141387531	1.410745332	2.728142842	1.814653655	1.503395887	0.148364261	NA	NA	NA	NA	NA	msp1
chr8	98397000	98397500	chr8_98397000_98397500	4.58E-18	0.245772879	0.000164449	5.55E-05	0.159435312	-4.135164212	-7.002968132	0.134527965	0.953292946	1.479331393	-2.867803919	1.759883181	-1.629542205	0.118847973	NA	NA	NA	NA	NA	msp1
chr8	98408000	98408500	chr8_98408000_98408500	5.22E-15	0.537775481	7.64E-06	0.070165181	-0.097664577	-5.964512396	-3.069869564	0.156580464	1.093449242	1.631510254	2.894642833	1.964040976	1.473819981	0.156096476	NA	NA	NA	NA	NA	msp1
chr8	98408500	98409000	chr8_98408500_98409000	4.97E-15	0.520481303	8.09E-06	0.071043282	-0.102458937	-5.977719492	-3.078282299	0.157465641	1.100074256	1.641399088	2.899437193	1.975943909	1.467368167	0.15782623	NA	NA	NA	NA	NA	msp1
chr8	98457000	98457500	chr8_98457000_98457500	0.001446483	0.809604559	0.56978684	0.06844302	-0.056676967	-0.740291481	-2.99059938	0.233056367	1.287370036	1.578993904	-2.250307898	2.037288236	-1.104560395	0.282462101	NA	NA	NA	NA	NA	msp1
chr8	98457500	98458000	chr8_98457500_98458000	0.000702019	0.977862777	0.781536894	0.070808882	0.006997802	-0.36124248	-2.954469124	0.249977704	1.290345585	1.573993567	-2.593226645	2.035300341	-1.274124802	0.217226243	NA	NA	NA	NA	NA	msp1
chr8	98458000	98458500	chr8_98458000_98458500	0.001926674	0.797440703	0.553081967	0.062019689	-0.059416724	-0.760239784	-3.017260643	0.229337679	1.266496249	1.553144663	-2.257020858	2.004063645	-1.126222146	0.273404295	NA	NA	NA	NA	NA	msp1
chr8	98471500	98472000	chr8_98471500_98472000	4.84E-13	0.147107711	0.937310811	0.821443584	0.409305182	0.130988429	0.385169311	0.27419668	1.650000105	1.690091559	0.254180882	2.361971597	0.107613861	0.915374244	0.61666679	0.621976703	0.273992604	none	NA	sheared
chr8	98477500	98478000	chr8_98477500_98478000	1.75E-09	0.69123602	0.013021194	0.016311573	0.087914823	-3.042979106	-3.545900281	0.219102056	1.148525625	1.388744349	-0.502921175	1.802143717	-0.279068295	0.78305773	NA	NA	NA	NA	NA	msp1
chr8	98478000	98478500	chr8_98478000_98478500	5.80E-17	0.817042545	0.000448982	0.001605525	0.047270685	-4.315274028	-4.575964879	0.202439617	1.087655282	1.31213235	-0.26069085	1.704313738	-0.152959426	0.879962972	NA	NA	NA	NA	NA	msp1
chr8	98518000	98518500	chr8_98518000_98518500	9.16E-15	0.387480537	4.36E-05	0.042931297	0.141858756	-5.445904795	-3.220675015	0.161631096	1.129391989	1.519719265	2.22522978	1.893428876	1.175238113	0.253701631	NA	NA	NA	NA	NA	msp1
chr8	98518500	98519000	chr8_98518500_98519000	2.85E-15	0.468697858	2.58E-05	0.036920402	0.114580385	-5.464758918	-3.212250767	0.156011221	1.090269021	1.467076046	2.252508151	1.82783989	1.232333403	0.23211596	NA	NA	NA	NA	NA	msp1
chr8	98526500	98527000	chr8_98526500_98527000	1.02E-14	0.183942532	0.004312111	0.000398923	0.283466273	-3.251075171	-5.054125303	0.208148793	1.048012009	1.259949617	-1.803050132	1.638841728	-1.100197842	0.284312503	NA	NA	NA	NA	NA	msp1
chr8	98527000	98527500	chr8_98527000_98527500	2.92E-14	0.399030148	0.00124476	0.005348373	0.218396006	-3.520300782	-3.795248569	0.255066672	0.982071575	1.258361023	-0.274947787	1.596225874	-0.172248672	0.864973112	NA	NA	NA	NA	NA	msp1
chr8	98527500	98528000	chr8_98527500_98528000	5.04E-19	0.428715638	2.22E-06	0.020614323	0.125708358	-6.708343503	-4.271672848	0.156575061	1.135747054	1.742356722	2.436670655	2.079838532	1.171567224	0.255139389	NA	NA	NA	NA	NA	msp1
chr8	98535000	98535500	chr8_98535000_98535500	4.00E-12	0.131576226	0.002053551	0.007463908	0.288637762	-3.7424099	-3.885054466	0.185903104	1.103060812	1.34854708	-0.142644566	1.742217662	-0.081875284	0.935559743	NA	NA	NA	NA	NA	msp1
chr8	98535500	98536000	chr8_98535500_98536000	3.86E-12	0.141438817	0.002023276	0.007481879	0.280753867	-3.742407792	-3.877168464	0.185619132	1.101198617	1.346269442	-0.134760672	1.739275655	-0.077480916	0.939010881	NA	NA	NA	NA	NA	msp1
chr8	98538000	98538500	chr8_98538000_98538500	4.47E-05	0.908076831	0.044170532	0.354963889	0.035309408	-2.332716095	-1.323112614	0.303089668	1.107723844	1.407052689	1.009603481	1.790767819	0.563782457	0.579169704	NA	NA	NA	NA	NA	msp1
chr8	98538500	98539000	chr8_98538500_98539000	4.47E-05	0.908076831	0.044170532	0.354963889	0.035309408	-2.332716095	-1.323112614	0.303089668	1.107723844	1.407052689	1.009603481	1.790767819	0.563782457	0.579169704	NA	NA	NA	NA	NA	msp1
chr8	98539000	98539500	chr8_98539000_98539500	7.87E-08	0.652373242	0.014830597	0.284132135	-0.13731724	-2.847860849	-1.536334864	0.301617108	1.097811379	1.407288666	1.311525985	1.784839268	0.734814618	0.470981363	NA	NA	NA	NA	NA	msp1
chr8	98539000	98539500	chr8_98539000_98539500	5.59E-09	0.447271491	0.521151117	0.905301405	0.2753709	-1.842548947	-0.383681041	0.357052846	2.83443022	3.194934959	1.458867906	4.27101909	0.341573726	0.736234463	NA	NA	NA	NA	NA	sheared
chr8	9854000	9854500	chr8_9854000_9854500	1.03E-08	0.115527475	0.000107817	0.151722136	0.275360957	-5.225296156	-2.505924922	0.169612411	1.163218281	1.70116998	2.719371233	2.060838681	1.3195459	0.201893588	NA	NA	NA	NA	NA	msp1
chr8	985500	986000	chr8_985500_986000	5.46E-12	0.795685949	0.029081971	0.000189527	0.049976448	-2.344053979	-5.290569234	0.191204187	1.019773366	1.234459175	-2.946515254	1.601195545	-1.840197011	0.080628214	NA	NA	NA	NA	NA	msp1
chr8	98554500	98555000	chr8_98554500_98555000	4.90E-29	0.882947833	1.42E-05	0.002525265	-0.013418085	-6.729534978	-4.35749275	0.09027598	1.273244072	1.308673502	2.372042229	1.825863303	1.299134621	0.208675598	NA	NA	NA	NA	NA	sheared
chr8	98555000	98555500	chr8_98555000_98555500	5.04E-29	0.795051976	1.42E-05	0.002574042	-0.023710205	-6.729918154	-4.347583805	0.090379589	1.273234975	1.308664283	2.382334349	1.825850352	1.304780726	0.206782026	NA	NA	NA	NA	NA	sheared
chr8	98558000	98558500	chr8_98558000_98558500	1.05E-13	0.412324168	0.000453926	0.010494399	0.134260413	-4.44611112	-4.182578031	0.161363811	1.121782828	1.526405208	0.263533089	1.894283393	0.139120202	0.890746518	NA	NA	NA	NA	NA	msp1
chr8	98558500	98559000	chr8_98558500_98559000	2.99E-06	0.035819129	0.001038333	0.072508955	0.448987725	-5.1004594	-4.053949609	0.203757429	1.396106463	2.173488476	1.046509791	2.583247067	0.405114092	0.689694187	NA	NA	NA	NA	NA	msp1
chr8	98569000	98569500	chr8_98569000_98569500	5.01E-05	0.820513683	0.978500146	0.007901456	-0.07129794	-0.029019147	-4.012090061	0.311353957	1.067370684	1.404016318	-3.983070913	1.763672872	-2.258395521	0.035250191	NA	NA	NA	NA	NA	msp1
chr8	98569500	98570000	chr8_98569500_98570000	3.17E-05	0.857900085	0.957618644	0.006908717	-0.055732813	-0.05675111	-4.05538715	0.30846004	1.058536176	1.392423998	-3.99863604	1.749097889	-2.286113353	0.033290894	NA	NA	NA	NA	NA	msp1
chr8	98569500	98570000	chr8_98569500_98570000	4.27E-09	0.233387044	0.772518242	0.489882637	0.506309527	0.883557099	-2.244937143	0.415340226	3.025851921	3.206774357	-3.128494242	4.408988731	-0.709571839	0.486160646	0.44445743	0.548925698	0.180199086	none	NA	sheared
chr8	98583500	98584000	chr8_98583500_98584000	1.03E-19	0.235054361	1.33E-06	0.017450554	0.178760939	-6.46681574	-3.528419712	0.147351813	1.060834494	1.397838518	2.938396027	1.754799802	1.674490744	0.109601451	NA	NA	NA	NA	NA	msp1
chr8	98584000	98584500	chr8_98584000_98584500	4.12E-09	0.13267911	6.56E-05	0.076600415	0.238608145	-4.928717694	-2.815894773	0.154137473	1.054699644	1.532406201	2.112822922	1.860284953	1.135752304	0.269487659	NA	NA	NA	NA	NA	msp1
chr8	986000	986500	chr8_986000_986500	0.636048084	0.321765152	0.342344238	0.024375396	0.245227031	-1.322192474	-3.977624611	0.24318219	1.369171043	1.672886775	-2.655432137	2.161753804	-1.22836936	0.233567887	NA	NA	NA	NA	NA	msp1
chr8	98604500	98605000	chr8_98604500_98605000	8.14E-09	0.772726811	0.000141941	0.59642275	-0.056187926	-5.021172118	-0.749947697	0.19270321	1.143346843	1.400284648	4.271224421	1.80777186	2.362701021	0.028386789	NA	NA	NA	NA	NA	msp1
chr8	9860500	9861000	chr8_9860500_9861000	6.28E-15	0.108502716	0.000169454	0.011537221	0.277737178	-4.979448871	-3.879919064	0.167607303	1.150842725	1.436748468	1.099529807	1.840838162	0.597298464	0.557010741	NA	NA	NA	NA	NA	msp1
chr8	986500	987000	chr8_986500_987000	2.15E-06	0.194045757	0.088055037	0.003014121	0.281539228	-2.163918707	-4.855663041	0.211661303	1.224997179	1.497046021	-2.691744333	1.934364205	-1.39153957	0.179347179	NA	NA	NA	NA	NA	msp1
chr8	9871500	9872000	chr8_9871500_9872000	1.82E-22	0.051895517	1.16E-08	2.34E-05	0.236360253	-6.698436725	-6.657425536	0.116479931	0.84678821	1.31878588	0.041011189	1.567241676	0.02616775	0.979382881	NA	NA	NA	NA	NA	msp1
chr8	98778500	98779000	chr8_98778500_98779000	0.000167971	0.456616325	0.31202702	0.039199921	-0.184403344	-0.862178662	-2.366025278	0.244329056	0.837652926	1.094484676	-1.503846616	1.378244946	-1.091131602	0.288186205	NA	NA	NA	NA	NA	msp1
chr8	98779000	98779500	chr8_98779000_98779500	2.11E-10	0.796737913	0.144572946	0.009261217	0.063664423	-1.110121994	-3.016686718	0.24486342	0.739953369	1.080427466	-1.906564724	1.309524531	-1.455921351	0.160933589	NA	NA	NA	NA	NA	msp1
chr8	98814000	98814500	chr8_98814000_98814500	5.00E-16	0.655217263	3.89E-06	0.008284168	-0.061329023	-5.396881773	-4.172780678	0.135902509	0.946647189	1.470248669	1.224101095	1.748648635	0.700026907	0.491973774	NA	NA	NA	NA	NA	msp1
chr8	98814500	98815000	chr8_98814500_98815000	1.91E-16	0.473956007	2.66E-06	0.00733809	-0.096782045	-5.427550184	-4.168386228	0.133363933	0.929356909	1.443412632	1.259163956	1.716724873	0.733468697	0.471783546	NA	NA	NA	NA	NA	msp1
chr8	98819500	98820000	chr8_98819500_98820000	0.19316029	0.401127549	0.467716163	0.017000456	-0.15401622	-0.603444064	-2.496060766	0.180689559	0.819813824	0.984450135	-1.892616701	1.281107635	-1.477328406	0.15516237	NA	NA	NA	NA	NA	msp1
chr8	98819500	98820000	chr8_98819500_98820000	1.25E-30	0.019472154	0.388830448	0.001836074	0.28052773	0.839560698	-3.548403742	0.112908374	0.958540225	1.027109378	-4.387964441	1.404903213	-3.123321522	0.005353882	0.079632287	0.379518387	0.023124846	none	NA	sheared
chr8	98820000	98820500	chr8_98820000_98820500	0.160537067	0.514024989	0.573019153	0.043505871	-0.14169477	-0.552260632	-2.457198784	0.214410892	0.968532352	1.16289301	-1.904938151	1.513398517	-1.258715487	0.222628113	NA	NA	NA	NA	NA	msp1
chr8	98820000	98820500	chr8_98820000_98820500	1.33E-30	0.018768748	0.389362251	0.001862873	0.28293553	0.84036236	-3.550009881	0.113141524	0.960547113	1.029259828	-4.390372241	1.407844647	-3.118506187	0.005412747	0.080176128	0.379598174	0.023202744	none	NA	sheared
chr8	98820500	98821000	chr8_98820500_98821000	4.03E-20	0.447853253	0.001217396	0.000391144	-0.084635759	-4.746155602	-6.045274978	0.109883056	1.313192843	1.493731141	-1.299119376	1.988896218	-0.653186106	0.521075261	NA	NA	NA	NA	NA	sheared
chr8	98821000	98821500	chr8_98821000_98821500	2.46E-20	0.290936757	0.001132418	0.000387618	-0.117983002	-4.775898408	-6.041670542	0.109529219	1.311299931	1.491580928	-1.265772133	1.986031514	-0.637337386	0.531134089	NA	NA	NA	NA	NA	sheared
chr8	98822000	98822500	chr8_98822000_98822500	7.64E-22	0.76508922	5.72E-06	0.00012619	0.040134107	-5.40576373	-6.228710965	0.133033745	0.972270865	1.404557184	-0.822947234	1.70824223	-0.481750901	0.635212423	NA	NA	NA	NA	NA	msp1
chr8	98889500	98890000	chr8_98889500_98890000	1.48E-18	0.844728085	0.000293312	0.000201432	0.030243097	-4.511049354	-6.294579188	0.153016023	1.093562363	1.476428824	-1.783529834	1.83731345	-0.970727033	0.343278518	NA	NA	NA	NA	NA	msp1
chr8	98903500	98904000	chr8_98903500_98904000	5.83E-12	0.355509478	0.000842769	0.014228692	0.164834777	-4.550619826	-4.499389497	0.175494067	1.219319355	1.722714107	0.051230328	2.110564755	0.024273279	0.980875182	NA	NA	NA	NA	NA	msp1
chr8	98906500	98907000	chr8_98906500_98907000	1.13E-14	0.580704607	0.109173253	0.001551681	0.078674897	-2.360269888	-5.148883946	0.140716714	1.424710263	1.462635782	-2.788614057	2.041838085	-1.365737116	0.187185154	NA	NA	NA	NA	NA	sheared
chr8	98907000	98907500	chr8_98907000_98907500	5.89E-14	0.318664992	0.126154131	0.00185613	0.146339718	-2.295259364	-5.151538243	0.144038206	1.454270542	1.492980415	-2.856278879	2.084200885	-1.370443175	0.185735628	NA	NA	NA	NA	NA	sheared
chr8	99051500	99052000	chr8_99051500_99052000	1.64E-18	0.163614041	1.05E-06	0.002437723	0.194622694	-5.995938531	-5.021832186	0.136098888	0.969518636	1.509730789	0.974106346	1.794227812	0.542911184	0.593190508	NA	NA	NA	NA	NA	msp1
chr8	99074000	99074500	chr8_99074000_99074500	3.51E-12	0.851694953	0.004468065	0.010816584	0.044735879	-3.138753075	-3.367333993	0.237116629	1.016438809	1.234579239	-0.228580918	1.59916658	-0.142937528	0.887769784	NA	NA	NA	NA	NA	msp1
chr8	99074500	99075000	chr8_99074500_99075000	2.75E-12	0.969696875	0.004313027	0.011293697	0.009129625	-3.169227963	-3.362202628	0.23821934	1.021655684	1.240922099	-0.192974665	1.607379231	-0.120055467	0.905637055	NA	NA	NA	NA	NA	msp1
chr8	99101000	99101500	chr8_99101000_99101500	3.58E-13	0.726805325	0.000432087	0.078382607	0.078201367	-4.643825308	-2.570168345	0.221629027	1.16627878	1.4075946	2.073656963	1.827984888	1.134395025	0.27004292	NA	NA	NA	NA	NA	msp1
chr8	99144500	99145000	chr8_99144500_99145000	2.05E-15	0.636314013	0.021370051	9.82E-06	-0.082635663	-2.347389463	-6.276103346	0.172882285	0.963679348	1.170237435	-3.928713883	1.51595961	-2.591568968	0.017441973	NA	NA	NA	NA	NA	msp1
chr8	99145000	99145500	chr8_99145000_99145500	1.89E-15	0.634342657	0.020990703	9.37E-06	-0.082854153	-2.347388704	-6.275884097	0.172327731	0.960576744	1.166469727	-3.928495393	1.511078854	-2.599795094	0.017134541	NA	NA	NA	NA	NA	msp1
chr8	99192000	99192500	chr8_99192000_99192500	3.13E-19	0.675365262	2.76E-07	0.019862562	0.056715081	-6.38681199	-3.400782645	0.134028592	0.955737392	1.377995578	2.986029346	1.676993075	1.780585376	0.090177145	NA	NA	NA	NA	NA	msp1
chr8	99192500	99193000	chr8_99192500_99193000	1.84E-19	0.768151423	2.06E-07	0.018468139	0.039311678	-6.398218895	-3.394786146	0.132083279	0.941948197	1.35811481	3.003432749	1.652798307	1.817180437	0.084205294	NA	NA	NA	NA	NA	msp1
chr8	9919500	9920000	chr8_9919500_9920000	9.70E-15	0.07204779	3.66E-05	0.009555486	0.2814343	-5.157267919	-4.447870691	0.150630319	1.055789979	1.600439618	0.709397227	1.917315689	0.369995005	0.715275309	NA	NA	NA	NA	NA	msp1
chr8	9920000	9920500	chr8_9920000_9920500	9.41E-15	0.062154057	3.47E-05	0.009175277	0.290895627	-5.150483065	-4.450547164	0.149821405	1.050067375	1.591764426	0.699935901	1.90692304	0.367049895	0.717436806	NA	NA	NA	NA	NA	msp1
chr8	99441500	99442000	chr8_99441500_99442000	1.61E-10	0.015594781	0.010836516	0.003642412	-0.448982499	-3.217819523	-4.888945254	0.174523573	1.180095293	1.542727027	-1.67112573	1.942326332	-0.860373307	0.39977999	NA	NA	NA	NA	NA	msp1
chr8	99442000	99442500	chr8_99442000_99442500	1.03E-10	0.028692554	0.009810559	0.0029739	-0.396759326	-3.2258293	-4.949178204	0.172153172	1.165310267	1.523406203	-1.723348903	1.917997518	-0.898514668	0.379601598	NA	NA	NA	NA	NA	msp1
chr8	99490500	99491000	chr8_99490500_99491000	4.76E-09	0.248454394	0.134846384	0.88212975	0.195882009	-1.290625189	-0.134178225	0.166057009	0.837257551	0.896428391	1.156446964	1.226614881	0.942795478	0.357035738	NA	NA	NA	NA	NA	sheared
chr8	99491000	99491500	chr8_99491000_99491500	4.90E-09	0.238599245	0.13572035	0.876078904	0.200931261	-1.293125395	-0.141727683	0.1667231	0.840838549	0.900262698	1.151397712	1.231861352	0.934681253	0.361101453	NA	NA	NA	NA	NA	sheared
chr8	99494500	99495000	chr8_99494500_99495000	0.004265733	0.537189372	0.413881006	0.707146521	-0.138898176	-0.67418276	-0.376223257	0.222365336	0.813018573	0.991399962	0.297959503	1.282136141	0.23239303	0.8185943	NA	NA	NA	NA	NA	msp1
chr8	99495000	99495500	chr8_99495000_99495500	0.003684496	0.635558271	0.475593044	0.673841522	-0.104701982	-0.565236664	-0.408547086	0.218555631	0.781804434	0.960675532	0.156689579	1.238594224	0.126505982	0.900594586	NA	NA	NA	NA	NA	msp1
chr8	99500	100000	chr8_99500_100000	5.13E-16	0.53507906	0.001398432	0.000878783	0.124617274	-3.926959716	-4.996259572	0.198465554	1.109239614	1.344403484	-1.069299856	1.742938108	-0.613504204	0.546457886	NA	NA	NA	NA	NA	msp1
chr8	995000	995500	chr8_995000_995500	0.00028783	0.404230757	0.001726968	0.292509127	0.175623495	-4.859835893	-2.262578006	0.207419642	1.404797605	2.109598248	2.597257887	2.534533701	1.024747821	0.317717785	NA	NA	NA	NA	NA	msp1
chr8	99624000	99624500	chr8_99624000_99624500	3.92E-23	0.51475396	0.006154699	0.023308748	-0.102922774	-3.379850742	-2.913680098	0.155907867	1.137191559	1.211568733	0.466170645	1.661656835	0.280545679	0.781940376	NA	NA	NA	NA	NA	sheared
chr8	99624500	99625000	chr8_99624500_99625000	3.89E-23	0.495521604	0.006133871	0.023448733	-0.107736477	-3.38140805	-2.910423702	0.155933152	1.137184645	1.211561278	0.470984348	1.661646667	0.283444343	0.779749508	NA	NA	NA	NA	NA	sheared
chr8	99671500	99672000	chr8_99671500_99672000	8.87E-29	0.91122672	0.055066065	0.18984777	-0.013566761	-1.899619205	-1.414817837	0.120548175	0.947333661	1.051968437	0.484801368	1.415654851	0.342457321	0.735579565	NA	NA	NA	NA	NA	sheared
chr8	99672000	99672500	chr8_99672000_99672500	9.18E-29	0.898666005	0.055288881	0.190973777	-0.015510642	-1.898142835	-1.411397586	0.120656939	0.947525812	1.052181381	0.48674525	1.415941674	0.343760805	0.734613834	NA	NA	NA	NA	NA	sheared
chr8	99688500	99689000	chr8_99688500_99689000	2.20E-21	0.404390737	0.00025406	8.45E-06	0.117241666	-4.239888975	-7.687492124	0.138515677	1.014801992	1.418854724	-3.44760315	1.744411594	-1.976370234	0.062068106	NA	NA	NA	NA	NA	msp1
chr8	99689000	99689500	chr8_99689000_99689500	2.96E-11	0.398847012	0.020823787	0.00127894	0.154432195	-3.05875516	-6.437092871	0.180291831	1.249883946	1.800957378	-3.378337712	2.192180959	-1.541085237	0.138970045	NA	NA	NA	NA	NA	msp1
chr8	99689500	99690000	chr8_99689500_99690000	6.77E-11	0.29017567	0.022250321	0.001228789	0.19315723	-3.000330699	-6.417393446	0.179211059	1.240786042	1.787835696	-3.417062747	2.176213794	-1.570187063	0.132058176	NA	NA	NA	NA	NA	msp1
chr8	997500	998000	chr8_997500_998000	0.012734942	0.333222878	0.00013849	0.121420584	0.151184109	-4.527663469	-2.556885214	0.153579715	1.028863171	1.601489537	1.970778254	1.903504179	1.035342226	0.312866267	NA	NA	NA	NA	NA	msp1
chr8	99756500	99757000	chr8_99756500_99757000	4.59E-14	0.128741024	0.00091319	0.006051043	0.329592413	-4.107362598	-3.96951838	0.21065543	1.109539831	1.338223154	0.137844218	1.738367006	0.079295234	0.937585845	NA	NA	NA	NA	NA	msp1
chr8	99757000	99757500	chr8_99757000_99757500	1.52E-16	0.054772979	6.62E-05	0.01180149	0.331173952	-5.415816522	-3.939995026	0.165322756	1.159812835	1.464155309	1.475821496	1.867864176	0.790111784	0.438730886	NA	NA	NA	NA	NA	msp1
chr8	99774000	99774500	chr8_99774000_99774500	1.63E-14	0.961020947	0.001358316	0.286109168	0.007554591	-4.930312699	-1.533935548	0.153148803	1.380312798	1.409536812	3.396377152	1.972829806	1.721576358	0.100578736	NA	NA	NA	NA	NA	sheared
chr8	99774500	99775000	chr8_99774500_99775000	3.30E-14	0.692097656	0.001397015	0.282426858	0.060984029	-4.876805227	-1.533857513	0.15235097	1.369502775	1.398496456	3.342947714	1.957378397	1.707869934	0.103137164	NA	NA	NA	NA	NA	sheared
chr8	998000	998500	chr8_998000_998500	0.000200327	0.304029594	0.001948576	0.163568228	0.181082505	-3.081328516	-1.564091627	0.172993401	0.902821225	1.09364003	1.517236888	1.418144803	1.069874448	0.29741847	NA	NA	NA	NA	NA	msp1
chr8	99840500	99841000	chr8_99840500_99841000	2.32E-11	0.913891458	1.56E-05	0.055548658	0.015535836	-5.068543334	-2.929830258	0.142402925	0.975704057	1.467561016	2.138713077	1.762309207	1.2135856	0.239043928	NA	NA	NA	NA	NA	msp1
chr8	99841000	99841500	chr8_99841000_99841500	7.89E-12	0.980688189	6.88E-06	0.045324599	-0.003283291	-5.05659348	-2.899061277	0.134450726	0.920595627	1.384666301	2.157532203	1.662767895	1.297554643	0.209207901	NA	NA	NA	NA	NA	msp1
chr8	99866500	99867000	chr8_99866500_99867000	4.44E-17	0.704289737	0.000104019	0.000641014	0.05683464	-4.147372555	-4.329506646	0.148245964	0.920577006	1.129011532	-0.18213409	1.456752918	-0.125027442	0.901750011	NA	NA	NA	NA	NA	msp1
chr8	99875000	99875500	chr8_99875000_99875500	0.000102294	0.04688031	0.005168108	0.028324139	0.358321859	-3.543431823	-3.830778163	0.172460345	1.169529228	1.657976601	-0.28734634	2.028961563	-0.141622368	0.88879515	NA	NA	NA	NA	NA	msp1
chr8	99875500	99876000	chr8_99875500_99876000	7.51E-06	0.105053853	0.003730842	0.025408086	0.285071639	-3.655884667	-3.869980788	0.17026986	1.157089881	1.640362203	-0.21409612	2.007397606	-0.10665357	0.916126387	NA	NA	NA	NA	NA	msp1
chr8	99890000	99890500	chr8_99890000_99890500	1.39E-26	0.030995105	0.00097388	0.000817094	-0.243813949	-5.199150782	-5.437428398	0.107119068	1.405136182	1.443303053	-0.238277616	2.0143315	-0.118291163	0.907016963	NA	NA	NA	NA	NA	sheared
