## Supplementary material for "DNA methylation signatures of early life adversity are exposure-dependent in wild baboons": Table S5 (part 57 of 60)

chr	start	end	site	p_intercept	p_treatment	p_RNA_sham	p_RNA_meth	beta_treatment	beta_RNA_sham	beta_RNA_meth	beta_se_treatment	beta_se_RNA_sham	beta_se_RNA_meth	beta_interaction	beta_se_interaction	t_interaction	p_interaction	fdr_RNA_meth	fdr_RNA_sham	fdr_interaction	reg_activity	meth_depend	source
chr8	99890500	99891000	chr8_99890500_99891000	1.49E-27	0.020426111	0.001324035	0.000207183	-0.243452984	-5.223095984	-6.746506731	0.098824728	1.458244306	1.574079715	-1.523410748	2.145740759	-0.709969618	0.485919258	NA	NA	NA	NA	NA	sheared
chr8	9995500	9996000	chr8_9995500_9996000	1.04E-07	0.875779403	0.070806484	0.008077054	0.03640055	-2.472629566	-4.577978801	0.230767815	1.317281651	1.607122618	-2.105349235	2.077997607	-1.013162492	0.323083556	NA	NA	NA	NA	NA	msp1
chr8	9996000	9996500	chr8_9996000_9996500	6.25E-07	0.932563502	0.042901109	0.044313223	-0.022320463	-2.496980763	-2.978816918	0.261447141	1.178050576	1.415556214	-0.481836155	1.841630407	-0.261635642	0.796277908	NA	NA	NA	NA	NA	msp1
chr8	99970500	99971000	chr8_99970500_99971000	3.87E-12	0.3937998	0.00032784	0.021324124	0.145204426	-4.750891664	-4.134192943	0.167693823	1.163292433	1.696561409	0.616698721	2.057078001	0.299793552	0.767428193	NA	NA	NA	NA	NA	msp1
chr8	99971000	99971500	chr8_99971000_99971500	4.31E-12	0.419360772	0.000408297	0.023809912	0.140954266	-4.78103338	-4.160084499	0.172015875	1.194434479	1.741988494	0.620948881	2.112154738	0.293988347	0.771796141	NA	NA	NA	NA	NA	msp1
chr9	1000	1500	chr9_1000_1500	2.22E-18	0.666631983	0.000148686	0.001840914	0.072733019	-5.132038256	-5.02193437	0.167087139	1.173128487	1.462035118	0.110103885	1.874507171	0.058737511	0.95374411	NA	NA	NA	NA	NA	msp1
chr9	100131000	100131500	chr9_100131000_100131500	4.93E-15	0.336449088	0.205242776	0.018719072	0.192972293	-1.574648407	-3.178131853	0.197182661	1.213044535	1.270295115	-1.603483446	1.75645288	-0.912910026	0.372163975	NA	NA	NA	NA	NA	sheared
chr9	100131500	100132000	chr9_100131500_100132000	5.43E-15	0.324435255	0.281153498	0.016025346	0.197236324	-1.286081617	-3.166107634	0.196506763	1.169419703	1.232126834	-1.880026017	1.698728636	-1.106725334	0.281547099	NA	NA	NA	NA	NA	sheared
chr9	100144000	100144500	chr9_100144000_100144500	2.45E-20	0.710698475	0.000213287	0.000141938	0.064108235	-4.701600461	-5.96478066	0.17111329	1.108245802	1.358208865	-1.263180199	1.752980341	-0.720590054	0.47950023	NA	NA	NA	NA	NA	msp1
chr9	100144500	100145000	chr9_100144500_100145000	2.74E-20	0.633498359	0.094842505	0.987426402	-0.086247846	-1.760171671	-0.018097128	0.178834291	1.016745943	1.137752088	1.742074544	1.525861109	1.141699289	0.267064694	NA	NA	NA	NA	NA	sheared
chr9	100145000	100145500	chr9_100145000_100145500	1.73E-20	0.582925693	0.090759675	0.683118936	-0.097541503	-1.759477333	-0.464194633	0.175496396	1.003038231	1.124891826	1.2952827	1.507138784	0.859431603	0.400286836	NA	NA	NA	NA	NA	sheared
chr9	100390500	100391000	chr9_100390500_100391000	4.94E-10	0.52683202	3.29E-05	0.224835915	-0.100984824	-5.300927041	-1.887349137	0.157609815	1.076629749	1.521119647	3.413577905	1.863581658	1.831729717	0.081928416	NA	NA	NA	NA	NA	msp1
chr9	100391000	100391500	chr9_100391000_100391500	4.44E-10	0.808685992	6.38E-05	0.222846225	-0.040923627	-5.373990356	-2.020473649	0.167453765	1.147477756	1.621245926	3.353516707	1.986238544	1.688375607	0.10687172	NA	NA	NA	NA	NA	msp1
chr9	100424500	100425000	chr9_100424500_100425000	1.31E-14	0.805261004	1.28E-05	0.029551158	-0.04028245	-5.958865757	-4.036854616	0.161870217	1.131505174	1.761765621	1.92201114	2.093829521	0.917940607	0.369587906	NA	NA	NA	NA	NA	msp1
chr9	100425000	100425500	chr9_100425000_100425500	1.43E-17	0.794671329	9.48E-07	0.010053254	-0.037078121	-6.196090349	-4.277283537	0.141138902	0.995975802	1.550835992	1.918806811	1.843111519	1.041069296	0.310265626	NA	NA	NA	NA	NA	msp1
chr9	100425500	100426000	chr9_100425500_100426000	5.73E-09	0.172022293	1.64E-05	0.053465056	0.202311973	-5.101640713	-3.08903543	0.144400403	0.985470711	1.533126454	2.012605283	1.822533743	1.104289723	0.282576652	NA	NA	NA	NA	NA	msp1
chr9	100426000	100426500	chr9_100426000_100426500	0.244798884	0.165537456	0.002624076	0.243942663	0.284054992	-4.400864119	-2.470001855	0.199577398	1.334548275	2.075868688	1.930862264	2.467843169	0.782408821	0.443140007	NA	NA	NA	NA	NA	msp1
chr9	100426500	100427000	chr9_100426500_100427000	1.06E-16	0.843769492	1.25E-06	0.02560114	0.02796611	-6.04341409	-3.593185979	0.140615518	0.987493884	1.525221584	2.450228111	1.816987906	1.348510963	0.192567805	NA	NA	NA	NA	NA	msp1
chr9	100427000	100427500	chr9_100427000_100427500	4.21E-15	0.182695326	0.000444146	0.002620068	-0.237756585	-3.465282235	-3.462895314	0.174072063	0.872532023	1.049922547	0.002386921	1.365155481	0.001748461	0.998622253	NA	NA	NA	NA	NA	msp1
chr9	100427000	100427500	chr9_100427000_100427500	1.14E-35	0.535159503	0.163141755	0.00738789	0.052523339	-1.274363526	-2.787097875	0.08361014	0.888851931	0.962064467	-1.512734349	1.309818993	-1.154918624	0.261736617	NA	NA	NA	NA	NA	sheared
chr9	100427500	100428000	chr9_100427500_100428000	0.00846139	0.106703546	0.085080919	0.053351051	-0.338372101	-1.938289298	-2.662651087	0.203108556	1.086404442	1.320832396	-0.724361789	1.710225959	-0.423547418	0.676416034	NA	NA	NA	NA	NA	msp1
chr9	100427500	100428000	chr9_100427500_100428000	1.05E-35	0.503904946	0.162343916	0.007128146	0.056436995	-1.272567344	-2.791997476	0.083311112	0.885853862	0.95886538	-1.519430132	1.305434748	-1.163926527	0.258151518	NA	NA	NA	NA	NA	sheared
chr9	100429500	100430000	chr9_100429500_100430000	1.41E-19	0.970777203	8.23E-06	0.00993465	-0.005648631	-5.932848754	-3.884894928	0.152841248	1.093106961	1.406048144	2.047953826	1.78097002	1.149909209	0.263746298	NA	NA	NA	NA	NA	msp1
chr9	100446500	100447000	chr9_100446500_100447000	2.90E-22	0.153777924	6.08E-07	0.001098073	0.201061126	-5.983337018	-4.192121948	0.137202898	0.936892294	1.154166925	1.79121507	1.486562633	1.204937505	0.242292153	NA	NA	NA	NA	NA	msp1
chr9	100447000	100447500	chr9_100447000_100447500	4.52E-12	0.538818473	0.000131422	0.069903236	0.100224735	-4.830819482	-2.610194345	0.161100839	1.092995404	1.385837534	2.220625137	1.764988562	1.258152707	0.222827343	NA	NA	NA	NA	NA	msp1
chr9	100472500	100473000	chr9_100472500_100473000	2.08E-11	0.268206765	0.473003771	0.710910978	0.371130342	-1.714327869	0.932220221	0.328282093	2.355482518	2.488796542	2.646548089	3.42671944	0.772327042	0.448951763	0.555539366	0.41300553	0.175167837	none	NA	sheared
chr9	10047500	10048000	chr9_10047500_10048000	1.66E-09	0.573783449	0.003000234	0.019860313	0.097023126	-3.775852504	-3.871710238	0.170496703	1.163481433	1.568783768	-0.095857734	1.953144019	-0.049078682	0.961343414	NA	NA	NA	NA	NA	msp1
chr9	100480500	100481000	chr9_100480500_100481000	1.94E-08	0.850802592	0.895308183	0.988310146	0.085339261	-0.40009997	0.046011282	0.449370658	3.011962889	3.11139653	0.446111252	4.330439794	0.103017539	0.918975015	0.680441006	0.605463415	0.274828463	none	NA	sheared
chr9	100481000	100481500	chr9_100481000_100481500	8.20E-15	0.453818692	0.007378229	0.000234594	0.138724629	-3.076595078	-5.469259137	0.182657722	1.066174483	1.299920481	-2.39266406	1.681226126	-1.423166118	0.170100729	NA	NA	NA	NA	NA	msp1
chr9	100481500	100482000	chr9_100481500_100482000	1.77E-15	0.654462953	0.005419927	0.000187497	0.081321286	-3.167639805	-5.502900522	0.179782373	1.052133608	1.282820393	-2.335260717	1.659100145	-1.407546569	0.174618179	NA	NA	NA	NA	NA	msp1
chr9	100482500	100483000	chr9_100482500_100483000	5.63E-13	0.384344573	0.000128728	0.133437263	0.172998663	-5.12196766	-2.182897014	0.195796959	1.156887256	1.412992282	2.939070646	1.826180526	1.609408601	0.123198529	NA	NA	NA	NA	NA	msp1
chr9	100483000	100483500	chr9_100483000_100483500	6.97E-14	0.30786849	0.000260059	0.034150181	0.184757488	-5.100573221	-3.417186313	0.177937295	1.223320003	1.535481643	1.683386908	1.963215655	0.857464082	0.40134714	NA	NA	NA	NA	NA	msp1
chr9	10049500	10050000	chr9_10049500_10050000	0.469229654	0.483239245	0.001984394	0.032640491	0.115664334	-3.645106214	-3.740983426	0.162814041	1.070209451	1.665489092	-0.095877212	1.979697499	-0.048430233	0.961853739	NA	NA	NA	NA	NA	msp1
chr9	10052000	10052500	chr9_10052000_10052500	1.92E-20	0.563593526	1.57E-06	0.006520053	0.083206624	-6.149205542	-3.828509681	0.142391607	1.018953241	1.303983582	2.320695861	1.654883346	1.402331993	0.176147619	NA	NA	NA	NA	NA	msp1
chr9	10052500	10053000	chr9_10052500_10053000	6.51E-14	0.704594426	4.41E-06	0.076071411	0.055486982	-5.679181593	-2.701917582	0.144887824	1.004306682	1.467586054	2.977264011	1.778325262	1.674195421	0.109660149	NA	NA	NA	NA	NA	msp1
chr9	100535000	100535500	chr9_100535000_100535500	1.58E-14	0.063900872	4.59E-05	0.114759234	0.349144222	-5.895854393	-2.468585093	0.181093077	1.227552417	1.517203824	3.4272693	1.951612764	1.756121585	0.094370927	NA	NA	NA	NA	NA	msp1
chr9	100541000	100541500	chr9_100541000_100541500	4.68E-16	0.577822193	4.27E-05	0.064294961	0.101023895	-6.153879259	-3.278410615	0.179425942	1.274363654	1.703113606	2.875468644	2.127110405	1.35181918	0.19152469	NA	NA	NA	NA	NA	msp1
chr9	100541500	100542000	chr9_100541500_100542000	2.07E-21	0.89004241	1.28E-07	0.008659824	0.018807134	-6.844860895	-4.180572595	0.134822741	0.98157915	1.48253796	2.6642883	1.778037241	1.498443474	0.149636636	NA	NA	NA	NA	NA	msp1
chr9	100573500	100574000	chr9_100573500_100574000	3.55E-14	0.194734947	0.000632187	0.006299436	-0.214573152	-4.284120319	-4.401714659	0.16157317	1.115667059	1.492119957	-0.117594339	1.863098214	-0.063117628	0.9502994	NA	NA	NA	NA	NA	msp1
chr9	100577500	100578000	chr9_100577500_100578000	3.95E-13	0.487357655	0.000409146	0.02833171	0.130449758	-4.62007353	-3.274313546	0.185382802	1.154444313	1.417210287	1.345759984	1.827902259	0.736231917	0.470137514	NA	NA	NA	NA	NA	msp1
chr9	100581500	100582000	chr9_100581500_100582000	8.16E-34	0.584211951	0.030990294	0.782055681	-0.055543896	-2.223592494	-0.28581408	0.10027848	0.976899485	1.022893711	1.937778414	1.414441285	1.369995655	0.185873085	NA	NA	NA	NA	NA	sheared
chr9	100582000	100582500	chr9_100582000_100582500	5.05E-42	0.271169522	3.47E-08	9.66E-06	-0.055739589	-7.649268394	-5.536969705	0.049617314	1.004743173	1.019871687	2.112298689	1.431658864	1.475420397	0.155669803	NA	NA	NA	NA	NA	sheared
chr9	100585500	100586000	chr9_100585500_100586000	9.12E-12	0.001780076	3.14E-05	0.003030095	0.511815956	-5.085394027	-5.193735954	0.148446311	1.029138443	1.60230015	-0.108341927	1.904334977	-0.056892263	0.955195574	NA	NA	NA	NA	NA	msp1
chr9	100586000	100586500	chr9_100586000_100586500	6.55E-12	0.000754859	2.74E-05	0.002603485	0.554651363	-5.090809445	-5.241986778	0.146985503	1.020036005	1.588137843	-0.151177334	1.887499738	-0.080093963	0.936958559	NA	NA	NA	NA	NA	msp1
chr9	100604500	100605000	chr9_100604500_100605000	1.77E-10	0.309939699	5.80E-05	0.125021705	-0.173677326	-5.427347579	-2.813409476	0.167997153	1.150402052	1.779904806	2.613938102	2.119312624	1.233389577	0.231730276	NA	NA	NA	NA	NA	msp1
chr9	100605500	100606000	chr9_100605500_100606000	1.02E-37	0.994698418	0.065362202	0.222302509	-0.000514839	-1.533318651	-1.03023324	0.07676775	0.798202641	0.824678277	0.503085412	1.1477028	0.43834119	0.665837115	NA	NA	NA	NA	NA	sheared
chr9	100606000	100606500	chr9_100606000_100606500	9.87E-38	0.990990897	0.065283989	0.219081771	-0.000873905	-1.533403934	-1.037476211	0.076681296	0.797999901	0.824537921	0.495927723	1.147460947	0.432195731	0.670223163	NA	NA	NA	NA	NA	sheared
chr9	10062000	10062500	chr9_10062000_10062500	2.94E-14	0.72346937	7.05E-05	0.036456596	0.059298164	-5.398144845	-3.664383508	0.165938717	1.161659882	1.669117655	1.733761337	2.033570119	0.852570227	0.403992319	NA	NA	NA	NA	NA	msp1
chr9	100621000	100621500	chr9_100621000_100621500	6.30E-19	0.469273486	0.000327785	0.000216978	-0.130882821	-4.300322813	-5.428407861	0.178441502	1.052951231	1.281470678	-1.128085047	1.658575713	-0.68015288	0.50420549	NA	NA	NA	NA	NA	msp1
chr9	100622000	100622500	chr9_100622000_100622500	1.97E-25	0.02197789	0.000358171	0.007807024	-0.280533133	-5.514283953	-3.973444903	0.115395534	1.351435113	1.382470852	1.54083905	1.933288008	0.797004401	0.43480869	NA	NA	NA	NA	NA	sheared
chr9	100622500	100623000	chr9_100622500_100623000	1.37E-25	0.019022785	0.000321126	0.007309182	-0.285069036	-5.526997715	-3.980290785	0.114264277	1.341033833	1.371841609	1.546706929	1.918416311	0.806241544	0.429586654	NA	NA	NA	NA	NA	sheared
chr9	100636500	100637000	chr9_100636500_100637000	4.21E-09	0.88152466	0.575260233	0.793011557	-0.065314024	-1.64239573	-0.872698381	0.434109071	2.895561075	3.293002846	0.769697349	4.3849905	0.175529992	0.862428199	NA	NA	NA	NA	NA	sheared
chr9	100648500	100649000	chr9_100648500_100649000	4.35E-16	0.056874906	6.30E-05	0.031232512	0.346047275	-5.807607683	-3.671597966	0.17433512	1.238874364	1.620105168	2.136009717	2.039497596	1.047321517	0.307444097	NA	NA	NA	NA	NA	msp1
chr9	100649000	100649500	chr9_100649000_100649500	7.68E-12	0.068051128	0.000170338	0.118136006	0.36314525	-5.802222635	-3.125937891	0.191446999	1.341592656	1.939858231	2.676284744	2.358584493	1.134699542	0.269918269	NA	NA	NA	NA	NA	msp1
chr9	100660000	100660500	chr9_100660000_100660500	2.72E-12	0.552363874	0.000695185	0.019718848	-0.096977928	-4.177593073	-3.49392525	0.161263478	1.098094846	1.41391966	0.683667823	1.790246099	0.381884828	0.706574172	NA	NA	NA	NA	NA	msp1
chr9	100702000	100702500	chr9_100702000_100702500	0.000762064	0.206854358	0.374618571	0.001447266	-0.251121474	-0.976299439	-4.656663531	0.19440698	1.082331233	1.320243877	-3.680364092	1.707186221	-2.155807051	0.043456672	NA	NA	NA	NA	NA	msp1
chr9	100702500	100703000	chr9_100702500_100703000	3.46E-15	0.829291897	0.102128756	2.29E-06	0.048253398	-1.542102712	-6.658278013	0.221748464	0.91293823	1.129353555	-5.116175301	1.452203727	-3.523042398	0.002137921	NA	NA	NA	NA	NA	msp1
chr9	100717500	100718000	chr9_100717500_100718000	9.26E-15	0.110361262	2.10E-05	0.003209391	0.261568383	-5.67727506	-5.594251431	0.158717759	1.116170723	1.737954327	0.083023629	2.065507764	0.040195264	0.968336003	NA	NA	NA	NA	NA	msp1
chr9	100718000	100718500	chr9_100718000_100718500	4.82E-08	0.032544642	0.001052457	0.023575743	0.450565074	-5.045189802	-5.151162864	0.200472112	1.38291356	2.153040297	-0.105973062	2.558912354	-0.041413322	0.967377039	NA	NA	NA	NA	NA	msp1
chr9	100772500	100773000	chr9_100772500_100773000	1.64E-17	0.875188795	4.73E-05	0.002475022	-0.024497703	-5.252454887	-4.979849378	0.154566312	1.096120244	1.499770807	0.272605508	1.857630766	0.146749028	0.884799293	NA	NA	NA	NA	NA	msp1
chr9	100773000	100773500	chr9_100773000_100773500	5.46E-18	0.696874808	0.00015351	0.001261912	-0.062199792	-4.853002074	-5.086995977	0.15806186	1.112315013	1.421202104	-0.233993903	1.804732698	-0.129655712	0.898133946	NA	NA	NA	NA	NA	msp1
chr9	100831000	100831500	chr9_100831000_100831500	6.85E-12	0.286627737	0.055497589	0.037206081	-0.178223788	-3.355020484	-3.776756218	0.163950375	1.676313065	1.72315285	-0.421735734	2.404013568	-0.175429848	0.862505846	NA	NA	NA	NA	NA	sheared
chr9	100831500	100832000	chr9_100831500_100832000	1.82E-12	0.371239226	0.044445733	0.02752271	-0.141694719	-3.364672773	-3.822937576	0.155826752	1.596017368	1.640614065	-0.458264802	2.288861278	-0.200215193	0.843334124	NA	NA	NA	NA	NA	sheared
chr9	100866500	100867000	chr9_100866500_100867000	0.000305518	0.826449185	0.000952254	0.003408148	-0.033438397	-3.739309628	-5.04554551	0.151107281	1.014447642	1.579081528	-1.306235882	1.876859742	-0.695968832	0.49445737	NA	NA	NA	NA	NA	msp1
chr9	100894000	100894500	chr9_100894000_100894500	8.68E-11	0.30718622	1.22E-05	0.10004249	0.1522686	-5.307488936	-2.538510394	0.146437163	1.004669626	1.493212059	2.768978542	1.799734233	1.538548576	0.139586479	NA	NA	NA	NA	NA	msp1
chr9	100894500	100895000	chr9_100894500_100895000	1.31E-10	0.273349044	9.62E-06	0.400704241	0.167796964	-5.330346733	-1.050889608	0.150221893	0.992515357	1.23176659	4.279457125	1.58187726	2.705302891	0.013618982	NA	NA	NA	NA	NA	msp1
chr9	100894500	100895000	chr9_100894500_100895000	5.12E-11	0.440608826	0.50817492	0.59535253	0.273675054	-1.654867496	-1.50843513	0.349646506	2.467735034	2.806575073	0.146432365	3.737188761	0.039182491	0.969133385	NA	NA	NA	NA	NA	sheared
chr9	100910500	100911000	chr9_100910500_100911000	1.09E-07	0.594311731	0.000232378	0.174308452	0.091130738	-4.838090154	-2.185656394	0.169178971	1.148952467	1.568613999	2.65243376	1.944387217	1.364148939	0.187676356	NA	NA	NA	NA	NA	msp1
chr9	100911000	100911500	chr9_100911000_100911500	5.23E-09	0.529347497	0.000189621	0.148714711	0.108821492	-4.998480931	-2.363737926	0.170886885	1.166354982	1.592414748	2.634743006	1.973871494	1.334809796	0.196935828	NA	NA	NA	NA	NA	msp1
chr9	100912000	100912500	chr9_100912000_100912500	3.43E-17	0.583850078	0.00040531	0.00105551	0.109428915	-4.237999945	-4.653866045	0.197492996	1.058049904	1.276033139	-0.415866099	1.657627875	-0.250880252	0.804466131	NA	NA	NA	NA	NA	msp1
chr9	100912500	100913000	chr9_100912500_100913000	4.16E-15	0.680097103	2.69E-05	0.004826226	0.059066946	-4.935273807	-4.616029211	0.141782015	0.987762352	1.509883381	0.319244596	1.804278884	0.176937501	0.861337038	NA	NA	NA	NA	NA	msp1
chr9	100928000	100928500	chr9_100928000_100928500	0.150842014	0.161213689	0.019410619	0.294069033	0.34621822	-4.005344186	-2.514296356	0.240681164	1.616383179	2.352035973	1.49104783	2.853903957	0.522459008	0.607090208	NA	NA	NA	NA	NA	msp1
chr9	100936500	100937000	chr9_100936500_100937000	1.04E-16	0.784428545	0.025698803	6.31E-06	0.046815721	-2.478371288	-7.127064065	0.16952838	1.052769122	1.290121593	-4.648692778	1.665153611	-2.791750111	0.01126056	NA	NA	NA	NA	NA	msp1
chr9	100937000	100937500	chr9_100937000_100937500	7.71E-15	0.553469323	0.065351762	7.48E-06	0.107899485	-2.00449517	-6.962048781	0.179928233	1.045694979	1.274607265	-4.957553611	1.648666634	-3.007007911	0.006965125	NA	NA	NA	NA	NA	msp1
chr9	100972000	100972500	chr9_100972000_100972500	9.49E-11	0.725605616	0.004889662	0.027320124	0.070147686	-4.168381348	-4.293500074	0.197896716	1.365793408	1.845279423	-0.125118726	2.295745583	-0.054500258	0.957077352	NA	NA	NA	NA	NA	msp1
chr9	10097500	10098000	chr9_10097500_10098000	0.745970244	0.106935891	0.086285192	0.120551406	-0.373875006	-2.598885463	-3.259769625	0.224575054	1.462580786	2.036762305	-0.660884162	2.507497406	-0.263563249	0.794812913	NA	NA	NA	NA	NA	msp1
chr9	100976000	100976500	chr9_100976000_100976500	6.29E-27	0.815456933	1.63E-05	0.013772777	0.023100095	-7.171544296	-3.722049377	0.098012485	1.370060556	1.412569847	3.44949492	1.967846411	1.752928938	0.094930463	NA	NA	NA	NA	NA	sheared
chr9	100976500	100977000	chr9_100976500_100977000	7.78E-27	0.695380641	1.82E-05	0.014148661	0.039054118	-7.16761891	-3.734078014	0.098676567	1.380545477	1.423380109	3.433540896	1.982906138	1.731570058	0.098747798	NA	NA	NA	NA	NA	sheared
chr9	10098000	10098500	chr9_10098000_10098500	0.822598076	0.120339909	0.08552101	0.117283327	-0.356558729	-2.581710363	-3.259910801	0.222651775	1.449189463	2.018096914	-0.678200439	2.484525157	-0.272969842	0.787675101	NA	NA	NA	NA	NA	msp1
chr9	10098500	10099000	chr9_10098500_10099000	6.25E-16	0.951028225	0.001298552	0.002405644	-0.011086661	-4.40282092	-5.122731567	0.178932345	1.233812267	1.537685274	-0.719910647	1.971488959	-0.365160882	0.718824489	NA	NA	NA	NA	NA	msp1
chr9	101000500	101001000	chr9_101000500_101001000	1.65E-15	0.982044709	0.00014944	0.013378369	0.003846537	-4.769865636	-3.540933782	0.169418312	1.090801707	1.342280837	1.228931854	1.729614469	0.710523574	0.485583212	NA	NA	NA	NA	NA	msp1
chr9	101008500	101009000	chr9_101008500_101009000	1.63E-14	0.535381103	0.023575341	0.000125741	0.120487426	-2.862450677	-6.508537573	0.192031368	1.196419595	1.467225671	-3.646086896	1.893190697	-1.92589521	0.068452658	NA	NA	NA	NA	NA	msp1
chr9	101009000	101009500	chr9_101009000_101009500	2.26E-14	0.52837924	0.025412146	0.000149283	0.124453535	-2.866609023	-6.516662028	0.194972613	1.215101424	1.490138335	-3.650053004	1.922754203	-1.898346132	0.072176948	NA	NA	NA	NA	NA	msp1
chr9	101020000	101020500	chr9_101020000_101020500	5.02E-08	0.816894616	0.004919668	0.042588109	0.047558055	-4.233106561	-3.981070476	0.203502623	1.388114626	1.875186728	0.252036085	2.333063968	0.108027936	0.915049947	NA	NA	NA	NA	NA	msp1
chr9	101020500	101021000	chr9_101020500_101021000	6.93E-13	0.527457326	0.000455906	0.052137191	0.128687169	-4.75899158	-2.976660446	0.201152044	1.201214666	1.468533392	1.782331134	1.897236674	0.939435316	0.358715603	NA	NA	NA	NA	NA	msp1
chr9	101025500	101026000	chr9_101025500_101026000	9.55E-21	0.680432531	2.29E-06	0.009607335	-0.062236682	-6.410726572	-4.053476576	0.149557026	1.087412437	1.459707759	2.357249997	1.820223215	1.295033476	0.210059487	NA	NA	NA	NA	NA	msp1
chr9	101026000	101026500	chr9_101026000_101026500	6.49E-17	0.585887553	1.64E-06	0.003114763	0.07439232	-5.703235103	-4.76643138	0.134994808	0.947556178	1.475392395	0.936803723	1.753466689	0.534258067	0.59905219	NA	NA	NA	NA	NA	msp1
chr9	101050500	101051000	chr9_101050500_101051000	6.92E-11	0.148506393	0.003818117	0.018703069	0.324837894	-3.391283339	-3.227582589	0.218721938	1.076458951	1.294067697	0.16370075	1.683263224	0.097252021	0.923494259	NA	NA	NA	NA	NA	msp1
chr9	101050500	101051000	chr9_101050500_101051000	4.42E-10	0.023910179	0.542602155	0.771899538	0.879338549	-1.773697707	-0.957871828	0.367386001	2.876110238	3.271187503	0.815825879	4.355763743	0.18729801	0.853314038	NA	NA	NA	NA	NA	sheared
chr9	101051000	101051500	chr9_101051000_101051500	2.96E-11	0.168330906	0.003197099	0.016953271	0.306155225	-3.437522709	-3.25513929	0.216575051	1.067428189	1.283224762	0.182383419	1.669152098	0.109267106	0.914079541	NA	NA	NA	NA	NA	msp1
chr9	101055000	101055500	chr9_101055000_101055500	0.323918501	0.54044124	0.007508722	0.36860766	0.133658518	-4.064388575	-2.007436154	0.215709522	1.411996221	2.197265155	2.056952421	2.611839867	0.787549209	0.440194666	NA	NA	NA	NA	NA	msp1
chr9	101055500	101056000	chr9_101055500_101056000	0.330509979	0.604946232	0.008235619	0.379388381	0.114422938	-4.064352953	-1.988164952	0.218732611	1.430825976	2.226547179	2.076188001	2.646653607	0.784457775	0.441964545	NA	NA	NA	NA	NA	msp1
chr9	101056000	101056500	chr9_101056000_101056500	3.31E-18	0.229734043	5.46E-06	0.022307284	0.196465844	-5.809632782	-3.095116767	0.160064626	1.041648529	1.280582054	2.714516015	1.650733793	1.644429905	0.115714932	NA	NA	NA	NA	NA	msp1
chr9	101056500	101057000	chr9_101056500_101057000	3.84E-07	0.188263424	0.001598617	0.091639004	0.26259542	-4.651838773	-3.515696108	0.194785827	1.333257195	2.013752498	1.136142665	2.415113635	0.470430314	0.64313728	NA	NA	NA	NA	NA	msp1
chr9	101057000	101057500	chr9_101057000_101057500	3.02E-08	0.255038044	0.000713076	0.070418009	0.210750071	-4.71784097	-3.529852957	0.181422759	1.243213464	1.87776403	1.187988013	2.252016312	0.52752194	0.603634771	NA	NA	NA	NA	NA	msp1
chr9	101128500	101129000	chr9_101128500_101129000	3.16E-37	0.003325929	0.673729423	0.002018092	-0.239189151	-0.303592865	-2.573084995	0.074269988	0.713222154	0.75284913	-2.26949213	1.037047565	-2.188416622	0.04067647	NA	NA	NA	NA	NA	sheared
chr9	101129000	101129500	chr9_101129000_101129500	3.06E-37	0.003275676	0.672069869	0.002036758	-0.239403502	-0.304896104	-2.567109043	0.074196831	0.712423409	0.751893746	-2.26221294	1.035804672	-2.184014999	0.041042034	NA	NA	NA	NA	NA	sheared
chr9	101138500	101139000	chr9_101138500_101139000	5.51E-34	0.499197565	0.581244561	0.004030351	-0.063998141	-0.506324971	-3.076942896	0.093430159	0.906906457	0.978764281	-2.570617925	1.334338353	-1.926511308	0.068371348	NA	NA	NA	NA	NA	sheared
chr9	10116000	10116500	chr9_10116000_10116500	5.35E-13	0.172699735	0.000111135	0.09627309	0.274548494	-2.907401336	-1.534878303	0.196279319	0.648822757	0.892286182	1.372523033	1.103243219	1.244080189	0.227853911	NA	NA	NA	NA	NA	msp1
chr9	10116000	10116500	chr9_10116000_10116500	2.13E-07	0.75817188	0.599287339	0.682857915	-0.137581422	-1.751194597	-1.547142747	0.442347943	3.293596627	3.745947589	0.20405185	4.98797575	0.040908749	0.967774277	NA	NA	NA	NA	NA	sheared
chr9	10116500	10117000	chr9_10116500_10117000	8.38E-19	0.401585418	4.74E-07	0.014053986	0.14802442	-3.80634822	-2.139650119	0.173831157	0.587493199	0.81757663	1.666698102	1.006767006	1.655495354	0.113431769	NA	NA	NA	NA	NA	msp1
chr9	101183000	101183500	chr9_101183000_101183500	4.54E-20	0.615810851	0.001684496	0.031095754	0.073025739	-4.801002286	-3.190020967	0.14384513	1.376300417	1.402442399	1.610981318	1.964954839	0.819856663	0.421961488	NA	NA	NA	NA	NA	sheared
chr9	101183500	101184000	chr9_101183500_101184000	9.45E-23	0.924297093	0.004763965	0.020733287	-0.015266821	-4.020263882	-3.337423842	0.159170483	1.306844515	1.358394788	0.68284004	1.884961269	0.362256801	0.720959795	NA	NA	NA	NA	NA	sheared
chr9	101184000	101184500	chr9_101184000_101184500	1.43E-21	0.386827	0.003845846	0.002655212	-0.10884552	-4.423602169	-4.755014569	0.123739831	1.39876791	1.436606748	-0.3314124	2.005091173	-0.165285451	0.870378582	NA	NA	NA	NA	NA	sheared
chr9	101235000	101235500	chr9_101235000_101235500	1.32E-13	0.648980389	0.000879917	0.007002378	0.077558218	-4.368117933	-4.723158055	0.168586776	1.175535587	1.624764883	-0.355040123	2.005428842	-0.177039502	0.861257974	NA	NA	NA	NA	NA	msp1
chr9	101252000	101252500	chr9_101252000_101252500	5.25E-34	0.648977176	0.025293711	0.112203123	-0.039292227	-1.744709339	-1.316650106	0.085358984	0.736698417	0.801870923	0.428059233	1.088908415	0.393108573	0.698398158	NA	NA	NA	NA	NA	sheared
chr9	101252500	101253000	chr9_101252500_101253000	5.21E-34	0.661872546	0.025281947	0.111796289	-0.037729493	-1.744249269	-1.317752771	0.085323127	0.736439147	0.801588726	0.426496499	1.088525196	0.391811324	0.699341248	NA	NA	NA	NA	NA	sheared
chr9	101339500	101340000	chr9_101339500_101340000	1.19E-27	0.497587393	5.60E-05	0.06226993	-0.087491584	-5.51535791	-2.376369573	0.127245946	1.155324514	1.221801133	3.138988338	1.681538802	1.866735597	0.076669212	NA	NA	NA	NA	NA	sheared
chr9	101340000	101340500	chr9_101340000_101340500	1.19E-26	0.543684497	0.000871883	0.393166166	-0.085329364	-4.002846105	-1.039428518	0.13873887	1.069559756	1.197795963	2.963417587	1.605824785	1.845417766	0.079835552	NA	NA	NA	NA	NA	sheared
chr9	101392000	101392500	chr9_101392000_101392500	2.85E-25	0.96041481	0.000105702	0.01203489	0.005714928	-5.670373201	-3.431234861	0.11407913	1.249677651	1.274343215	2.23913834	1.784837488	1.254533455	0.224111878	NA	NA	NA	NA	NA	sheared
chr9	101392500	101393000	chr9_101392500_101393000	2.38E-25	0.864508734	9.83E-05	0.011309436	0.019508093	-5.668587783	-3.443242609	0.113239401	1.241882956	1.266394616	2.225345174	1.773704767	1.254631107	0.224077145	NA	NA	NA	NA	NA	sheared
chr9	101416500	101417000	chr9_101416500_101417000	0.088603678	0.177981535	0.032675738	0.107874502	0.304442769	-3.323908223	-3.595659865	0.220420317	1.480131655	2.165847543	-0.271751642	2.623296647	-0.103591655	0.918525151	NA	NA	NA	NA	NA	msp1
chr9	101417000	101417500	chr9_101417000_101417500	0.090409468	0.196405662	0.033599455	0.110852691	0.293322474	-3.323898527	-3.584529874	0.221723543	1.488578947	2.1782049	-0.260631347	2.638265315	-0.098788907	0.922289319	NA	NA	NA	NA	NA	msp1
chr9	101427000	101427500	chr9_101427000_101427500	1.90E-14	0.841735321	0.000238398	0.002065742	-0.031338899	-4.552548227	-5.72000011	0.155520807	1.083562739	1.687084777	-1.167451883	2.005084351	-0.582245771	0.566907658	NA	NA	NA	NA	NA	msp1
chr9	101427500	101428000	chr9_101427500_101428000	7.43E-15	0.797648078	0.000156236	0.001511451	-0.038843373	-4.555408944	-5.715356354	0.15008556	1.04565097	1.628056532	-1.159947409	1.934929979	-0.599477719	0.555585453	NA	NA	NA	NA	NA	msp1
chr9	101438000	101438500	chr9_101438000_101438500	0.0116112	0.233018079	0.014776838	0.161917955	0.241647774	-3.29367218	-2.250205389	0.198301811	1.268906655	1.56700226	1.043466791	2.01633831	0.51750581	0.610479927	NA	NA	NA	NA	NA	msp1
chr9	101438500	101439000	chr9_101438500_101439000	0.00288245	0.398654374	0.014839753	0.16870748	0.1746826	-3.389704673	-2.279272708	0.203848816	1.306817613	1.61383945	1.110431965	2.076595782	0.534736695	0.598727227	NA	NA	NA	NA	NA	msp1
chr9	10147500	10148000	chr9_10147500_10148000	4.12E-09	0.653941254	0.00028432	0.169649489	-0.080417531	-5.01939468	-2.415724186	0.177496687	1.21341632	1.714366749	2.603670494	2.100341048	1.23964177	0.229457184	NA	NA	NA	NA	NA	msp1
chr9	10148000	10148500	chr9_10148000_10148500	1.85E-16	0.127068113	9.22E-06	0.033244274	0.242663775	-5.883948477	-3.339098133	0.154388405	1.092455533	1.492135123	2.544850344	1.849304279	1.376112288	0.184001347	NA	NA	NA	NA	NA	msp1
chr9	10149000	10149500	chr9_10149000_10149500	4.47E-19	0.240144278	0.000256402	0.000346711	0.184552645	-4.609485455	-5.841290546	0.153827197	1.104156538	1.437568264	-1.231805091	1.812667695	-0.679553728	0.50457691	NA	NA	NA	NA	NA	msp1
chr9	101551500	101552000	chr9_101551500_101552000	3.89E-12	0.106740169	0.697236164	0.319460225	0.513450656	-0.880396759	-2.582675459	0.307692257	2.238855629	2.546316607	-1.7022787	3.390605078	-0.502057497	0.621109602	NA	NA	NA	NA	NA	sheared
chr9	101606500	101607000	chr9_101606500_101607000	4.25E-12	0.656791812	0.001569787	0.053425842	-0.090301006	-4.594521937	-3.266989337	0.201088049	1.314204409	1.621162707	1.3275326	2.086935972	0.636115634	0.531913889	NA	NA	NA	NA	NA	msp1
chr9	101668000	101668500	chr9_101668000_101668500	8.67E-16	0.537935921	0.005049172	0.000126848	-0.093412489	-3.185297818	-6.576096517	0.149822827	1.048095397	1.483526881	-3.390798699	1.816412939	-1.86675542	0.07666632	NA	NA	NA	NA	NA	msp1
chr9	101668500	101669000	chr9_101668500_101669000	4.67E-18	0.93939375	0.001724143	4.64E-05	-0.011793353	-3.571823812	-6.113281053	0.153744896	1.03229363	1.273858035	-2.54145724	1.639617161	-1.550030886	0.136814142	NA	NA	NA	NA	NA	msp1
chr9	101690500	101691000	chr9_101690500_101691000	3.84E-05	0.673533449	0.002329027	0.073306287	-0.076141167	-4.036296674	-3.494213046	0.178861812	1.207018823	1.878916504	0.542083628	2.233208828	0.242737545	0.810680737	NA	NA	NA	NA	NA	msp1
chr9	101691000	101691500	chr9_101691000_101691500	3.84E-05	0.673533449	0.002329027	0.073306287	-0.076141167	-4.036296674	-3.494213046	0.178861812	1.207018823	1.878916504	0.542083628	2.233208828	0.242737545	0.810680737	NA	NA	NA	NA	NA	msp1
chr9	101691500	101692000	chr9_101691500_101692000	6.20E-17	0.258846172	4.65E-05	0.01523264	0.187008868	-5.545947803	-4.054344606	0.1623092	1.155750448	1.569817279	1.491603196	1.94938077	0.765167698	0.453106987	NA	NA	NA	NA	NA	msp1
chr9	101692500	101693000	chr9_101692500_101693000	1.39E-11	0.227496804	0.000570335	0.086546844	0.267650409	-4.384532113	-2.422068371	0.216987086	1.130492177	1.364267838	1.962463742	1.771789857	1.107616535	0.281171066	NA	NA	NA	NA	NA	msp1
chr9	101693000	101693500	chr9_101693000_101693500	5.92E-13	0.351800246	1.68E-05	0.16838979	0.15141772	-5.697539107	-2.058074371	0.159952838	1.102506992	1.456095833	3.639464736	1.826399941	1.992698672	0.060119201	NA	NA	NA	NA	NA	msp1
chr9	101718000	101718500	chr9_101718000_101718500	4.17E-19	0.484765318	1.79E-06	0.010227384	0.102847953	-6.253075152	-4.041194894	0.145283924	1.044716703	1.469045717	2.211880258	1.802644809	1.227019459	0.2340639	NA	NA	NA	NA	NA	msp1
chr9	101718500	101719000	chr9_101718500_101719000	1.44E-21	0.427718502	3.41E-07	0.00397089	0.110292959	-6.634257912	-4.429822659	0.137074936	1.004812883	1.413080226	2.204435253	1.733910221	1.271366433	0.218185691	NA	NA	NA	NA	NA	msp1
chr9	101724500	101725000	chr9_101724500_101725000	3.76E-11	0.544386884	0.002388362	0.077081737	-0.154106293	-3.728479571	-2.472398844	0.251168716	1.118234144	1.347797569	1.256080727	1.751286924	0.717232973	0.481523863	NA	NA	NA	NA	NA	msp1
chr9	101739000	101739500	chr9_101739000_101739500	1.04E-06	0.663424883	0.02107472	0.074280398	0.102305359	-3.095943278	-2.854361276	0.232630704	1.267803061	1.540347195	0.241582003	1.994992251	0.121094206	0.904824774	NA	NA	NA	NA	NA	msp1
chr9	101739500	101740000	chr9_101739500_101740000	1.91E-07	0.721303427	0.01431881	0.05899477	0.079647597	-3.147126319	-2.882886553	0.221073445	1.206205692	1.465517583	0.264239765	1.898071115	0.139214892	0.890672659	NA	NA	NA	NA	NA	msp1
chr9	101744000	101744500	chr9_101744000_101744500	2.75E-16	0.231104261	0.000102217	0.004320944	0.210248061	-5.544198514	-5.934892242	0.17181057	1.228885398	1.9136657	-0.390693728	2.274263778	-0.1717891	0.865329666	NA	NA	NA	NA	NA	msp1
chr9	101746500	101747000	chr9_101746500_101747000	1.17E-24	0.659628756	0.010838701	0.951883722	-0.067229192	-2.81738678	0.070141813	0.15096227	1.029402621	1.151656942	2.887528593	1.544662898	1.86935842	0.076287352	0.671550203	0.117025522	0.080252453	none	NA	sheared
chr9	101747000	101747500	chr9_101747000_101747500	1.15E-24	0.599480313	0.010729132	0.946342904	-0.080286097	-2.823154868	0.078269097	0.151080037	1.029895733	1.152214796	2.901423965	1.54540744	1.877449202	0.075119901	0.670151395	0.116750385	0.079718291	none	NA	sheared
chr9	101750500	101751000	chr9_101750500_101751000	2.47E-12	0.119872581	2.83E-05	0.006910988	0.234060511	-5.02085951	-4.572496826	0.145965961	1.008443347	1.570046624	0.448362684	1.866012965	0.24027844	0.812560103	NA	NA	NA	NA	NA	msp1
chr9	101784500	101785000	chr9_101784500_101785000	1.04E-15	0.329294519	6.07E-05	0.100281873	0.187708637	-6.221721063	-2.813828855	0.189114116	1.323430082	1.656385396	3.407892207	2.120160315	1.607374774	0.12364536	NA	NA	NA	NA	NA	msp1
chr9	101785000	101785500	chr9_101785000_101785500	0.064698991	0.520018485	0.022283761	0.710801788	0.161755526	-3.868892781	-0.84846787	0.248318887	1.600418081	2.265521318	3.020424911	2.773792508	1.088915231	0.289138988	NA	NA	NA	NA	NA	msp1
chr9	101785500	101786000	chr9_101785500_101786000	0.107906058	0.695716101	0.019519407	0.711994586	0.096891207	-3.921501922	-0.836212693	0.245230263	1.584106619	2.242504071	3.085289229	2.745581594	1.123728843	0.274435856	NA	NA	NA	NA	NA	msp1
chr9	101813000	101813500	chr9_101813000_101813500	9.27E-11	0.753737331	0.025808446	0.003517452	0.072935243	-2.471107757	-4.019505252	0.230251121	1.050532313	1.262882482	-1.548397494	1.642708222	-0.942588266	0.357139177	NA	NA	NA	NA	NA	msp1
chr9	101813500	101814000	chr9_101813500_101814000	2.19E-07	0.666622753	0.024043484	0.017522447	0.08902077	-2.617668942	-3.360825725	0.204498399	1.098111445	1.332382282	-0.743156783	1.726583705	-0.430420362	0.671492519	NA	NA	NA	NA	NA	msp1
chr9	101814000	101814500	chr9_101814000_101814500	8.67E-12	0.441429274	0.008133894	0.006752792	0.166000378	-3.334504647	-4.154641038	0.212628925	1.171780124	1.421966585	-0.820136391	1.842568215	-0.445105036	0.661023913	NA	NA	NA	NA	NA	msp1
chr9	101833500	101834000	chr9_101833500_101834000	5.14E-19	0.835228879	1.81E-06	0.018593904	-0.02963857	-5.940495944	-3.174732486	0.141191136	0.992910578	1.271580517	2.765763458	1.613315972	1.714334641	0.101923608	NA	NA	NA	NA	NA	msp1
chr9	101834000	101834500	chr9_101834000_101834500	8.96E-23	0.403830612	1.33E-10	0.482772458	-0.120637789	-7.349875235	-0.642906242	0.142356175	0.751249506	0.904008931	6.706968993	1.175418209	5.706027811	1.39E-05	NA	NA	NA	NA	NA	msp1
chr9	101834000	101834500	chr9_101834000_101834500	1.96E-09	0.063522661	0.69133326	0.735702911	0.90972619	-1.329193682	-1.284644544	0.470112691	3.311913009	3.766660901	0.044549138	5.015625795	0.00888207	0.993001229	NA	NA	NA	NA	NA	sheared
chr9	101834500	101835000	chr9_101834500_101835000	5.63E-17	0.619582028	8.01E-07	0.353609905	-0.084020228	-6.462164121	-1.187588704	0.167394139	1.028445433	1.259328211	5.274575417	1.625917449	3.244061019	0.004065534	NA	NA	NA	NA	NA	msp1
chr9	101834500	101835000	chr9_101834500_101835000	8.24E-14	0.609022558	0.227564295	0.398340597	0.112477365	-2.089477066	-1.651741628	0.21734625	1.692204925	1.924649743	0.437735438	2.562778598	0.170805015	0.866093257	NA	NA	NA	NA	NA	sheared
chr9	101835000	101835500	chr9_101835000_101835500	5.00E-17	0.626987491	8.00E-07	0.348012605	-0.082309222	-6.474114814	-1.203834263	0.167534166	1.030247728	1.261579199	5.27028055	1.628800926	3.235681209	0.004144222	NA	NA	NA	NA	NA	msp1
chr9	101835000	101835500	chr9_101835000_101835500	8.85E-08	0.421327036	0.545631207	0.780381281	-0.368495199	-1.927264923	-1.008556921	0.451272613	3.148886766	3.58122624	0.918708001	4.768717779	0.192653045	0.849173526	NA	NA	NA	NA	NA	sheared
chr9	101841500	101842000	chr9_101841500_101842000	4.86E-14	0.404122188	0.004555066	0.003083512	0.154727487	-3.942855638	-5.517149666	0.182697736	1.280022253	1.705680103	-1.574294028	2.132557521	-0.738218788	0.468956061	NA	NA	NA	NA	NA	msp1
chr9	101842000	101842500	chr9_101842000_101842500	4.31E-14	0.431738685	0.00414831	0.003458209	0.146032591	-3.980535594	-5.259360858	0.183099543	1.276824239	1.648962375	-1.278825264	2.085511221	-0.613195101	0.546658167	NA	NA	NA	NA	NA	msp1
chr9	101852000	101852500	chr9_101852000_101852500	5.21E-21	0.824268067	1.26E-05	0.002437511	0.036080209	-5.908640722	-4.59928164	0.160987173	1.120815532	1.382683899	1.309359082	1.779899498	0.735636525	0.470491896	NA	NA	NA	NA	NA	msp1
chr9	101852500	101853000	chr9_101852500_101853000	3.30E-19	0.391642152	3.36E-05	0.005571276	0.159580781	-5.61903325	-4.187349002	0.18344758	1.142907433	1.395970103	1.431684248	1.804153522	0.793549014	0.436772224	NA	NA	NA	NA	NA	msp1
chr9	101853000	101853500	chr9_101853000_101853500	2.25E-15	0.406352273	0.001938206	0.001718118	0.21663983	-3.709525921	-4.657400963	0.257034662	1.086226724	1.345513842	-0.947875042	1.729247233	-0.54814316	0.589660102	NA	NA	NA	NA	NA	msp1
chr9	101879000	101879500	chr9_101879000_101879500	6.16E-14	0.435363743	3.55E-05	0.03412486	0.137518746	-5.975452418	-4.229517161	0.173804386	1.220384972	1.900204602	1.745935257	2.258343864	0.773104258	0.448502078	NA	NA	NA	NA	NA	msp1
chr9	101879500	101880000	chr9_101879500_101880000	1.75E-14	0.538456291	2.36E-05	0.030037654	0.105771104	-6.024801386	-4.247118488	0.169863464	1.194251132	1.85952793	1.777682898	2.20999545	0.804383058	0.430634151	NA	NA	NA	NA	NA	msp1
chr9	101901500	101902000	chr9_101901500_101902000	2.15E-12	0.38363544	0.000914214	0.030492729	-0.152051999	-4.343835625	-3.445249355	0.171829956	1.173553378	1.51295912	0.89858627	1.914751376	0.469296579	0.643933373	NA	NA	NA	NA	NA	msp1
chr9	101902000	101902500	chr9_101902000_101902500	1.29E-11	0.755202441	0.057596399	0.000327372	-0.0638254	-2.101456654	-5.242319206	0.202740356	1.061969813	1.283456126	-3.140862552	1.665844984	-1.885447075	0.073981311	NA	NA	NA	NA	NA	msp1
chr9	101921000	101921500	chr9_101921000_101921500	1.57E-15	0.668105647	1.34E-05	0.025877371	0.065821403	-5.595907172	-3.713209007	0.151926073	1.065912334	1.57938206	1.882698165	1.905417748	0.988076324	0.334919212	NA	NA	NA	NA	NA	msp1
chr9	101921500	101922000	chr9_101921500_101922000	7.08E-16	0.739314009	9.35E-06	0.023021076	0.049933655	-5.611798711	-3.713212797	0.14859764	1.042847889	1.545209587	1.898585914	1.864190008	1.018450858	0.320626394	NA	NA	NA	NA	NA	msp1
chr9	101922000	101922500	chr9_101922000_101922500	3.05E-13	0.852145673	1.43E-05	0.557395165	-0.042191004	-4.825524788	-0.673255979	0.224317981	0.923156347	1.133963515	4.15226881	1.462221219	2.839699462	0.01012603	NA	NA	NA	NA	NA	msp1
chr9	101922500	101923000	chr9_101922500_101923000	2.33E-15	0.611824428	2.91E-07	0.990201623	0.116873506	-5.330057175	-0.013381831	0.227765295	0.800087668	1.080118417	5.316675345	1.344171146	3.955355953	0.00078092	NA	NA	NA	NA	NA	msp1
chr9	101923000	101923500	chr9_101923000_101923500	2.04E-19	0.412336664	1.19E-06	0.03780453	0.124221406	-6.425028736	-2.842830236	0.149302252	1.046902882	1.304886173	3.5821985	1.672941591	2.141257363	0.044751983	NA	NA	NA	NA	NA	msp1
chr9	101923500	101924000	chr9_101923500_101924000	1.32E-18	0.385147628	4.94E-05	0.004002524	0.141603989	-5.399665939	-4.4227823	0.16053966	1.130466592	1.412251491	0.976883639	1.808980097	0.540019009	0.59514654	NA	NA	NA	NA	NA	msp1
chr9	101944500	101945000	chr9_101944500_101945000	1.04E-10	0.093714836	0.002374365	0.015217149	0.328746249	-3.793617329	-3.595943769	0.189565683	1.136991788	1.392092524	0.19767356	1.797406999	0.109977073	0.91352362	NA	NA	NA	NA	NA	msp1
chr9	101945000	101945500	chr9_101945000_101945500	1.66E-10	0.063629433	0.002747484	0.015737509	0.371052934	-3.78362669	-3.628259815	0.19224751	1.153643668	1.412483436	0.155366875	1.823733306	0.085191664	0.932956066	NA	NA	NA	NA	NA	msp1
chr9	101950000	101950500	chr9_101950000_101950500	1.31E-21	0.497714848	2.35E-07	0.012595881	0.094768594	-6.727791804	-3.40872282	0.137966733	0.99775019	1.279786191	3.319068984	1.622762501	2.045320237	0.054204842	NA	NA	NA	NA	NA	msp1
chr9	101950000	101950500	chr9_101950000_101950500	6.91E-14	0.004558325	0.389198992	0.670265777	0.792282898	-1.707340436	-0.95514239	0.256058935	1.950835222	2.218782237	0.752198046	2.954446256	0.254598656	0.801632595	NA	NA	NA	NA	NA	sheared
chr9	101975500	101976000	chr9_101975500_101976000	0.000352253	0.201611528	0.002732007	0.182267699	0.28651169	-4.883761761	-3.167234206	0.219175456	1.488078995	2.316533086	1.716527555	2.753307944	0.623441907	0.540039759	NA	NA	NA	NA	NA	msp1
chr9	101976000	101976500	chr9_101976000_101976500	9.05E-07	0.479526353	0.000680762	0.129407265	0.141499224	-5.137799601	-3.276722372	0.197485887	1.347705811	2.098082442	1.861077229	2.493644098	0.746328328	0.464152261	NA	NA	NA	NA	NA	msp1
chr9	101984500	101985000	chr9_101984500_101985000	2.06E-11	0.218423859	0.004757471	0.016582389	0.28155293	-3.54218174	-3.550793588	0.223708438	1.156462621	1.394532914	-0.008611848	1.811664384	-0.004753556	0.996254321	NA	NA	NA	NA	NA	msp1
chr9	101992000	101992500	chr9_101992000_101992500	7.48E-16	0.90816898	0.009884427	0.01631768	0.016120997	-4.357952318	-4.176125652	0.138453025	1.570018552	1.630161956	0.181826665	2.263268932	0.080338073	0.936766854	NA	NA	NA	NA	NA	sheared
chr9	101992500	101993000	chr9_101992500_101993000	4.76E-16	0.923460206	0.009240328	0.012269194	0.013189883	-4.398618078	-4.447001328	0.13600809	1.568705359	1.656640851	-0.048383251	2.281511651	-0.021206664	0.983290948	NA	NA	NA	NA	NA	sheared
chr9	102003000	102003500	chr9_102003000_102003500	1.59E-07	0.686500859	0.0089198	0.067633896	-0.084429759	-3.681038301	-3.069430913	0.207054848	1.311068432	1.615575433	0.611607388	2.08062116	0.293954228	0.771821836	NA	NA	NA	NA	NA	msp1
chr9	102003500	102004000	chr9_102003500_102004000	5.71E-18	0.602617433	7.03E-05	0.003996686	-0.089351464	-5.076770553	-4.20307066	0.169704775	1.092250655	1.341846757	0.873699892	1.730191958	0.504972809	0.619097007	NA	NA	NA	NA	NA	msp1
chr9	102019000	102019500	chr9_102019000_102019500	2.26E-44	0.620153528	0.047176404	0.441220378	-0.021538144	-0.750488479	-0.287905687	0.042955626	0.360851199	0.368325701	0.462582791	0.515633019	0.897116311	0.380329295	NA	NA	NA	NA	NA	sheared
chr9	102019500	102020000	chr9_102019500_102020000	2.30E-44	0.58140968	0.04713	0.444462805	-0.023988821	-0.751011985	-0.285978517	0.042986579	0.361021294	0.368499398	0.465033468	0.515876129	0.901444052	0.378080153	NA	NA	NA	NA	NA	sheared
chr9	102021500	102022000	chr9_102021500_102022000	7.06E-27	0.36119421	0.003782421	0.000188803	-0.107331909	-3.877567209	-5.363832148	0.115551268	1.223531133	1.241401165	-1.486264939	1.743016146	-0.852697172	0.403923562	NA	NA	NA	NA	NA	sheared
chr9	102022000	102022500	chr9_102022000_102022500	7.84E-27	0.384792743	0.003904685	0.000195464	-0.102440573	-3.87602337	-5.367179647	0.11595377	1.227983843	1.245918857	-1.491156276	1.749359345	-0.852401355	0.404083796	NA	NA	NA	NA	NA	sheared
chr9	102082500	102083000	chr9_102082500_102083000	1.49E-07	0.856475888	0.001282528	0.262015889	0.039809844	-5.343100453	-2.56163473	0.218121155	1.495328336	2.238472612	2.781465723	2.691981884	1.033240877	0.313824346	NA	NA	NA	NA	NA	msp1
chr9	102083000	102083500	chr9_102083000_102083500	6.92E-07	0.538824535	0.001219781	0.229467313	0.132225227	-5.223288031	-2.752694392	0.212541497	1.454034501	2.241357632	2.470593639	2.671684929	0.924732408	0.366128918	NA	NA	NA	NA	NA	msp1
chr9	102097000	102097500	chr9_102097000_102097500	1.71E-15	0.880151845	0.000389633	0.007986098	0.036876877	-3.909281587	-3.490402011	0.242389141	0.972432679	1.22332576	0.418879577	1.562738375	0.268042037	0.791412017	NA	NA	NA	NA	NA	msp1
chr9	102097000	102097500	chr9_102097000_102097500	2.78E-13	0.004491942	0.595805465	0.410328907	0.878247298	-1.131823664	-2.005502467	0.283299867	2.10846493	2.398046582	-0.873678803	3.193157022	-0.273609721	0.787190243	NA	NA	NA	NA	NA	sheared
chr9	102097500	102098000	chr9_102097500_102098000	8.35E-16	0.844760907	3.22E-05	0.054643549	-0.043532721	-4.70439003	-2.331902152	0.220302549	0.954005157	1.163426634	2.372487878	1.50455554	1.576869591	0.13051213	NA	NA	NA	NA	NA	msp1
chr9	102098000	102098500	chr9_102098000_102098500	7.52E-12	0.505784337	0.001503735	0.029303886	-0.121526011	-4.330531931	-3.656470214	0.180318012	1.232892904	1.593116461	0.674061717	2.014458977	0.334611787	0.741401658	NA	NA	NA	NA	NA	msp1
chr9	102098500	102099000	chr9_102098500_102099000	3.65E-11	0.810114734	0.001941527	0.030909493	-0.044169183	-4.245593656	-3.648888767	0.182122242	1.243438845	1.606734575	0.59670489	2.031683084	0.293699787	0.772013464	NA	NA	NA	NA	NA	msp1
chr9	102116000	102116500	chr9_102116000_102116500	1.84E-06	0.881325906	0.030770415	0.079522025	0.036262975	-2.87027256	-2.779891047	0.240730901	1.262743478	1.528580802	0.090381513	1.982695226	0.045585177	0.964092979	NA	NA	NA	NA	NA	msp1
chr9	102172000	102172500	chr9_102172000_102172500	7.90E-09	0.640655381	0.893514789	0.014314918	0.150643096	0.125759122	-3.646872088	0.319279479	0.931122599	1.397682231	-3.77263121	1.679435891	-2.246368099	0.036132869	0.007043538	0.371817215	0.024419108	none	NA	msp1
chr9	102202500	102203000	chr9_102202500_102203000	6.93E-09	0.831165713	0.000704542	0.235570661	0.042091938	-4.312946195	-1.68096646	0.195615495	1.135168126	1.387180296	2.631979735	1.792449678	1.468370224	0.157556554	NA	NA	NA	NA	NA	msp1
chr9	102203000	102203500	chr9_102203000_102203500	4.07E-09	0.602637892	0.00264879	0.071784928	0.101964449	-4.321476119	-3.139715097	0.193671528	1.311927673	1.678805877	1.181761023	2.130620424	0.554655822	0.585280138	NA	NA	NA	NA	NA	msp1
chr9	102256000	102256500	chr9_102256000_102256500	1.10E-13	0.88580811	7.54E-05	0.074428546	0.025441331	-5.679191311	-3.301462422	0.175572055	1.228550034	1.782587922	2.377728889	2.164937617	1.098289794	0.285124582	NA	NA	NA	NA	NA	msp1
chr9	102256500	102257000	chr9_102256500_102257000	6.15E-14	0.861631147	5.85E-05	0.068476596	0.030308604	-5.687505229	-3.314643613	0.172320459	1.206301584	1.750310037	2.372861616	2.12573487	1.116254736	0.277545276	NA	NA	NA	NA	NA	msp1
chr9	102312000	102312500	chr9_102312000_102312500	6.44E-13	0.590050132	0.000182514	0.067605279	-0.099847361	-4.324880507	-2.3202432	0.183228944	1.005886957	1.221110205	2.004637307	1.582061536	1.26710451	0.219674562	NA	NA	NA	NA	NA	msp1
chr9	102312500	102313000	chr9_102312500_102313000	4.14E-13	0.587118739	0.000167367	0.064396284	-0.100439599	-4.35258669	-2.347357144	0.182864749	1.004908665	1.219929419	2.005229546	1.580528144	1.268708535	0.219113289	NA	NA	NA	NA	NA	msp1
chr9	102388500	102389000	chr9_102388500_102389000	1.08E-05	0.868747356	0.021301669	0.049323111	-0.034365324	-3.344342991	-3.573689441	0.20608912	1.372167557	1.74026497	-0.22934645	2.216160186	-0.10348821	0.918606207	NA	NA	NA	NA	NA	msp1
chr9	102389000	102389500	chr9_102389000_102389500	2.93E-15	0.766196077	0.000360877	0.002271277	-0.046294586	-4.283791981	-4.501209169	0.154203689	1.058118798	1.342138769	-0.217417187	1.709079245	-0.127213052	0.900042116	NA	NA	NA	NA	NA	msp1
chr9	102417000	102417500	chr9_102417000_102417500	6.67E-12	0.767219203	0.008281111	0.017700133	0.082100357	-3.166794644	-3.47967132	0.274709835	1.115737179	1.381890278	-0.312876676	1.776088453	-0.176160526	0.861939347	NA	NA	NA	NA	NA	msp1
chr9	102417500	102418000	chr9_102417500_102418000	0.149145464	0.385580713	0.275805179	0.221998467	0.280491785	-1.496567686	-2.027756815	0.318293786	1.346839277	1.624030273	-0.531189128	2.109846053	-0.251766771	0.803790324	NA	NA	NA	NA	NA	msp1
chr9	102435000	102435500	chr9_102435000_102435500	2.64E-16	0.364970502	6.42E-06	0.017387604	-0.147387519	-6.22455332	-4.436247248	0.160087335	1.128004112	1.756401168	1.788306072	2.087423853	0.856704818	0.401756795	NA	NA	NA	NA	NA	msp1
chr9	102457000	102457500	chr9_102457000_102457500	3.78E-19	0.87620116	1.52E-06	0.013797271	-0.022640246	-6.239722984	-3.919659595	0.144025096	1.031794382	1.493257408	2.320063389	1.815052983	1.278234525	0.215802814	NA	NA	NA	NA	NA	msp1
chr9	102457500	102458000	chr9_102457500_102458000	6.99E-18	0.771241569	0.00012115	0.001312908	0.053880379	-4.529426368	-4.390578251	0.183553552	1.017954869	1.231826737	0.138848117	1.598007892	0.086888255	0.931624376	NA	NA	NA	NA	NA	msp1
chr9	102519500	102520000	chr9_102519500_102520000	4.65E-15	0.847387122	9.70E-07	0.001039735	0.025704786	-5.70101178	-5.219088593	0.132350767	0.917686077	1.428777483	0.481923187	1.698102716	0.283800964	0.779480097	NA	NA	NA	NA	NA	msp1
chr9	10252000	10252500	chr9_10252000_10252500	1.35E-18	0.653480711	1.57E-06	0.007793854	0.064518836	-6.124327182	-4.515499573	0.142202058	1.014711763	1.57707878	1.608827609	1.875317958	0.857895912	0.40111427	NA	NA	NA	NA	NA	msp1
chr9	102520000	102520500	chr9_102520000_102520500	2.03E-10	0.473535496	3.28E-05	0.051815569	0.114933127	-5.350765978	-3.433442368	0.158223891	1.086434051	1.691406592	1.91732361	2.010272421	0.953763077	0.351589817	NA	NA	NA	NA	NA	msp1
chr9	102524000	102524500	chr9_102524000_102524500	1.77E-10	0.174138436	0.335049294	0.004821522	0.241088282	-1.411687418	-4.500930234	0.172716401	1.438243017	1.465406363	-3.089242817	2.053280007	-1.504540446	0.148071469	NA	NA	NA	NA	NA	sheared
chr9	102524500	102525000	chr9_102524500_102525000	2.71E-10	0.112760243	0.342170872	0.004500517	0.281469572	-1.381214752	-4.510838859	0.171700358	1.42846321	1.455441156	-3.129624107	2.039317558	-1.534642849	0.140540038	NA	NA	NA	NA	NA	sheared
chr9	10252500	10253000	chr9_10252500_10253000	6.97E-18	0.761359591	2.54E-06	0.007609754	-0.044597698	-6.040293804	-4.613883544	0.145444545	1.031336885	1.605946632	1.42641026	1.908591197	0.747362904	0.463541542	NA	NA	NA	NA	NA	msp1
chr9	102566500	102567000	chr9_102566500_102567000	8.01E-15	0.356071726	0.000117537	0.158787604	-0.191643685	-5.934729309	-2.37039759	0.204278888	1.330479481	1.637953023	3.564331719	2.11022884	1.689073551	0.106736049	NA	NA	NA	NA	NA	msp1
chr9	102567000	102567500	chr9_102567000_102567500	1.06E-16	0.486772399	3.06E-05	0.137654687	-0.132827217	-6.408195475	-2.44562315	0.188505756	1.294578084	1.600921528	3.962572326	2.058854574	1.924648966	0.068617395	NA	NA	NA	NA	NA	msp1
chr9	102567500	102568000	chr9_102567500_102568000	2.60E-18	0.562394713	1.31E-06	0.022291747	0.086324472	-6.42004155	-3.941086739	0.147271558	1.052417465	1.630388657	2.478954811	1.940553966	1.277446984	0.216075023	NA	NA	NA	NA	NA	msp1
chr9	102579000	102579500	chr9_102579000_102579500	2.37E-13	0.085545477	0.000507113	0.004891582	0.284844809	-4.343993166	-4.47230834	0.159904891	1.107533705	1.465452253	-0.128315174	1.836894448	-0.069854408	0.945003285	NA	NA	NA	NA	NA	msp1
chr9	102579500	102580000	chr9_102579500_102580000	2.43E-13	0.204644842	0.021208955	0.000180258	0.293667664	-2.381980207	-5.110863015	0.226207311	0.976546949	1.187432486	-2.728882809	1.537413364	-1.774983145	0.091123021	NA	NA	NA	NA	NA	msp1
chr9	102580000	102580500	chr9_102580000_102580500	0.001705235	0.193706429	0.294871069	0.010781722	0.330403643	-1.776037612	-5.850954582	0.248202819	1.664237528	2.144097899	-4.07491697	2.714192762	-1.501336614	0.148892246	NA	NA	NA	NA	NA	msp1
chr9	102581500	102582000	chr9_102581500_102582000	2.93E-06	0.396218558	0.000768996	0.164531812	0.170319199	-5.075246807	-2.992806042	0.197720664	1.347454913	2.097577283	2.082440765	2.493083473	0.835287221	0.413423538	NA	NA	NA	NA	NA	msp1
chr9	102585000	102585500	chr9_102585000_102585500	3.35E-18	0.897566975	4.12E-05	0.013073001	0.023456504	-5.603192907	-3.758334382	0.180585262	1.157159485	1.419426261	1.844858525	1.831335301	1.007384352	0.325783357	NA	NA	NA	NA	NA	msp1
chr9	102602500	102603000	chr9_102602500_102603000	5.49E-25	0.609005555	0.012369925	0.001190833	0.071289069	-2.920189663	-4.174046435	0.137749249	1.089270716	1.152185102	-1.253856772	1.585572831	-0.79079103	0.438343396	NA	NA	NA	NA	NA	sheared
chr9	102603000	102603500	chr9_102603000_102603500	4.80E-25	0.599619917	0.01210887	0.001196023	0.073062992	-2.932438647	-4.176675766	0.137540681	1.090147982	1.153445046	-1.24423712	1.58709108	-0.783973355	0.442242278	NA	NA	NA	NA	NA	sheared
chr9	102614000	102614500	chr9_102614000_102614500	7.68E-16	0.087885444	0.000166702	0.029933324	-0.309483901	-5.135452874	-3.356878956	0.175100755	1.18525473	1.46873833	1.778573918	1.88733173	0.94237483	0.357245743	NA	NA	NA	NA	NA	msp1
chr9	102619500	102620000	chr9_102619500_102620000	0.479339137	0.130834555	0.006125104	0.813172196	-0.349544171	-4.34722649	-0.477911907	0.224680611	1.467993494	2.003472992	3.869314583	2.483728836	1.557865145	0.13494896	NA	NA	NA	NA	NA	msp1
chr9	102620000	102620500	chr9_102620000_102620500	0.718027031	0.114886959	0.006480227	0.840346382	-0.365030867	-4.288428759	-0.404967195	0.224432192	1.459394904	1.991937868	3.883461564	2.469342009	1.572670594	0.131481821	NA	NA	NA	NA	NA	msp1
chr9	102620500	102621000	chr9_102620500_102621000	0.860548573	0.069172423	0.00487483	0.798379866	-0.405231725	-4.253943299	-0.500251142	0.214554166	1.393273352	1.940082443	3.753692157	2.388541504	1.571541525	0.131743585	NA	NA	NA	NA	NA	msp1
chr9	102648500	102649000	chr9_102648500_102649000	7.30E-28	0.38434146	0.000118371	0.002263344	-0.0907	-5.679735804	-4.35183764	0.102565662	1.263497845	1.290269987	1.327898164	1.805885778	0.735316807	0.47068226	NA	NA	NA	NA	NA	sheared
chr9	102649000	102649500	chr9_102649000_102649500	7.87E-28	0.336442485	0.000121414	0.002349087	-0.100695323	-5.680921224	-4.343027737	0.102890914	1.266429672	1.293264061	1.337893486	1.810076254	0.739136533	0.46841094	NA	NA	NA	NA	NA	sheared
chr9	10268500	10269000	chr9_10268500_10269000	1.54E-12	0.656681269	1.94E-06	0.005397215	0.059148637	-5.384242934	-4.239666773	0.131670488	0.904021805	1.407418662	1.144576161	1.672747056	0.684249395	0.501670181	NA	NA	NA	NA	NA	msp1
chr9	10269000	10269500	chr9_10269000_10269500	1.66E-11	0.604801303	3.28E-06	0.008842136	-0.070346827	-5.293595593	-4.019523969	0.134421834	0.918418072	1.429786385	1.274071624	1.699347187	0.749741803	0.462139089	NA	NA	NA	NA	NA	msp1
chr9	102700000	102700500	chr9_102700000_102700500	1.15E-16	0.566498877	0.005680585	0.00052954	0.106237503	-3.852561808	-6.301904834	0.183175273	1.28772031	1.61334825	-2.449343026	2.06424712	-1.186555138	0.249307369	NA	NA	NA	NA	NA	msp1
chr9	102700500	102701000	chr9_102700500_102701000	1.84E-14	0.868580159	0.001265206	0.009880397	0.0320542	-4.868238656	-5.858039999	0.191982369	1.36046272	2.118436351	-0.989801342	2.517663875	-0.393142767	0.698373306	NA	NA	NA	NA	NA	msp1
chr9	102747500	102748000	chr9_102747500_102748000	2.92E-10	0.245258617	0.026534184	0.006200646	0.273911825	-2.876436468	-4.396594217	0.230862972	1.229331184	1.487156133	-1.52015775	1.929478822	-0.787859256	0.440017402	NA	NA	NA	NA	NA	msp1
chr9	102748000	102748500	chr9_102748000_102748500	5.92E-10	0.209341051	0.019373891	0.007082022	0.274572816	-2.968337488	-4.227931955	0.213760759	1.197493117	1.456717829	-1.259594467	1.885740332	-0.667957537	0.51179601	NA	NA	NA	NA	NA	msp1
chr9	102765000	102765500	chr9_102765000_102765500	4.93E-07	0.29759624	0.053038695	0.01248543	0.234617229	-3.065162518	-6.177164586	0.221116662	1.518371877	2.315948318	-3.112002068	2.769308536	-1.123746967	0.274428347	NA	NA	NA	NA	NA	msp1
chr9	102765500	102766000	chr9_102765500_102766000	1.48E-07	0.345364081	0.046628313	0.011264499	0.20971335	-3.126429848	-6.213528037	0.218549961	1.502901498	2.292371152	-3.087098189	2.741108975	-1.126222349	0.273404211	NA	NA	NA	NA	NA	msp1
chr9	102767000	102767500	chr9_102767000_102767500	7.84E-08	0.841174077	0.029003439	0.05280519	0.035210586	-1.279273287	-1.544982159	0.17410805	0.556248336	0.764524644	-0.265708872	0.945468214	-0.281034167	0.781571036	NA	NA	NA	NA	NA	msp1
chr9	102767500	102768000	chr9_102767500_102768000	4.18E-18	0.792334471	5.33E-06	0.000593555	0.041410398	-3.281753831	-2.904766241	0.155812984	0.587509452	0.751842732	0.376987589	0.954167097	0.395095985	0.696954297	NA	NA	NA	NA	NA	msp1
chr9	102780500	102781000	chr9_102780500_102781000	4.77E-19	0.907579735	0.000167954	0.001156371	0.020394301	-5.024604658	-5.157831459	0.174115028	1.16040544	1.427755218	-0.133226801	1.839843946	-0.072412012	0.942993299	NA	NA	NA	NA	NA	msp1
chr9	102781000	102781500	chr9_102781000_102781500	2.28E-16	0.726348281	0.000502455	0.005272612	0.063040774	-4.902293689	-4.752048562	0.178351146	1.248782769	1.572611091	0.150245127	2.00812451	0.074818631	0.941102325	NA	NA	NA	NA	NA	msp1
chr9	102787000	102787500	chr9_102787000_102787500	1.31E-12	0.994752796	0.000939736	0.040981323	0.001240719	-4.715022099	-3.44838746	0.187009535	1.277420257	1.610610688	1.266634639	2.055691927	0.616159757	0.544738858	NA	NA	NA	NA	NA	msp1
chr9	102787500	102788000	chr9_102787500_102788000	2.21E-16	0.393922179	0.000196729	0.012394198	0.152163769	-5.26768073	-4.151969141	0.175777104	1.233055931	1.554855667	1.115711588	1.984440242	0.562229875	0.580206905	NA	NA	NA	NA	NA	msp1
chr9	102792000	102792500	chr9_102792000_102792500	1.44E-16	0.145476064	5.45E-06	0.02819558	0.220783403	-5.812364586	-3.33165052	0.147507115	1.04201646	1.440674339	2.480714066	1.778015988	1.395214712	0.178252449	NA	NA	NA	NA	NA	msp1
chr9	102792500	102793000	chr9_102792500_102793000	6.56E-19	0.116081472	4.55E-07	0.065999865	0.231362558	-6.479323352	-2.383505328	0.142737555	0.997592293	1.246588868	4.095818024	1.596613349	2.565316159	0.018458244	NA	NA	NA	NA	NA	msp1
chr9	102793000	102793500	chr9_102793000_102793500	5.06E-12	0.014673808	2.67E-06	0.00450749	0.344665347	-5.33555922	-4.388412676	0.132631675	0.913840298	1.422735761	0.947146544	1.690940903	0.560129891	0.581611287	NA	NA	NA	NA	NA	msp1
chr9	102794000	102794500	chr9_102794000_102794500	5.60E-13	0.708344692	4.08E-06	0.659876349	0.066783658	-5.600332413	-0.532711277	0.176743908	0.985335096	1.197807031	5.067621136	1.551008361	3.267307427	0.003854801	NA	NA	NA	NA	NA	msp1
chr9	102794500	102795000	chr9_102794500_102795000	9.28E-16	0.698777507	4.55E-06	0.140968742	-0.060677357	-6.07869148	-2.110695388	0.155220409	1.077136097	1.393763724	3.967996092	1.761476508	2.252653427	0.035669098	NA	NA	NA	NA	NA	msp1
chr9	102796500	102797000	chr9_102796500_102797000	4.15E-21	0.689070426	0.000161223	3.88E-05	-0.058682361	-4.583114846	-6.844052246	0.145171515	1.054796318	1.407160735	-2.2609374	1.758606439	-1.285641489	0.213255636	NA	NA	NA	NA	NA	msp1
chr9	102799000	102799500	chr9_102799000_102799500	4.25E-16	0.952516424	0.003345801	0.000128015	-0.010811119	-3.112403246	-5.206346888	0.179961	0.971864377	1.175407556	-2.093943642	1.525156808	-1.372936626	0.184971242	NA	NA	NA	NA	NA	msp1
chr9	102799500	102800000	chr9_102799500_102800000	4.32E-06	0.695430327	0.000975608	0.004095237	-0.059441753	-3.727957087	-4.928362583	0.150297234	1.013884661	1.578267809	-1.200405495	1.875870833	-0.639919057	0.529488357	NA	NA	NA	NA	NA	msp1
chr9	102800000	102800500	chr9_102800000_102800500	0.0264819	0.724838312	0.023506592	0.0218859	0.066830037	-3.012215789	-4.750476481	0.187988032	1.258336283	1.958663047	-1.738260692	2.328040191	-0.746662664	0.463954847	NA	NA	NA	NA	NA	msp1
chr9	102827500	102828000	chr9_102827500_102828000	2.61E-18	0.114702821	5.89E-05	0.003713824	0.30261582	-5.263771905	-4.300489482	0.185958861	1.116964359	1.360329727	0.963282423	1.760143842	0.547274831	0.590245306	NA	NA	NA	NA	NA	msp1
chr9	102828000	102828500	chr9_102828000_102828500	7.99E-13	0.386981554	0.001848682	0.026661271	0.22840348	-2.932200482	-2.804770242	0.259961405	0.854054127	1.199800039	0.12743024	1.47272828	0.086526647	0.931908193	NA	NA	NA	NA	NA	msp1
chr9	102828500	102829000	chr9_102828500_102829000	4.81E-11	0.403136946	0.006304554	0.008223784	0.169087415	-3.415521932	-4.015989862	0.199230364	1.157943556	1.413505769	-0.60046793	1.827247065	-0.328618905	0.745859699	NA	NA	NA	NA	NA	msp1
chr9	102850500	102851000	chr9_102850500_102851000	1.17E-13	0.520671217	0.000454928	0.049882385	0.181587435	-4.000981695	-2.755106532	0.279203587	1.009682465	1.345170659	1.245875163	1.68194613	0.740734284	0.467462811	NA	NA	NA	NA	NA	msp1
chr9	102851000	102851500	chr9_102851000_102851500	1.14E-13	0.420445349	0.000598677	0.049283712	0.182644021	-4.77078753	-3.075871892	0.223419381	1.235852996	1.497566643	1.694915638	1.941658692	0.87292151	0.393065968	NA	NA	NA	NA	NA	msp1
chr9	102861500	102862000	chr9_102861500_102862000	1.93E-09	0.579627757	0.018119256	0.363960824	0.157701008	-2.084307921	-1.141411227	0.281431019	0.831093642	1.237116705	0.942896694	1.490360488	0.632663508	0.534120627	NA	NA	NA	NA	NA	msp1
chr9	102862000	102862500	chr9_102862000_102862500	1.65E-12	0.37815668	0.002514275	0.182895002	0.250656967	-2.823438684	-1.734132615	0.279976543	0.851899326	1.270232776	1.089306069	1.529452114	0.712219794	0.484555079	NA	NA	NA	NA	NA	msp1
chr9	102862500	102863000	chr9_102862500_102863000	1.41E-18	0.196137917	6.83E-06	0.002441164	0.182342334	-5.162398437	-3.864236532	0.137748297	0.93938942	1.161910258	1.298161905	1.494151241	0.868828985	0.395247587	NA	NA	NA	NA	NA	msp1
chr9	102863000	102863500	chr9_102863000_102863500	1.95E-12	0.174863412	0.000121828	0.009436717	-0.199210046	-4.364768208	-3.866612544	0.143160503	0.981399014	1.388698016	0.498155664	1.700478228	0.292950333	0.772577989	NA	NA	NA	NA	NA	msp1
chr9	102881000	102881500	chr9_102881000_102881500	1.44E-15	0.381036555	0.000608547	0.003418302	0.170663249	-4.339455838	-4.382346161	0.191797396	1.125900198	1.372026064	-0.042890323	1.774854015	-0.02416555	0.980960044	NA	NA	NA	NA	NA	msp1
chr9	102885500	102886000	chr9_102885500_102886000	6.46E-18	0.717727826	1.94E-05	0.007567508	0.060681546	-5.137273781	-3.527360302	0.166198288	1.004388671	1.226789128	1.609913479	1.585499343	1.015398389	0.322043071	NA	NA	NA	NA	NA	msp1
chr9	102886000	102886500	chr9_102886000_102886500	3.31E-17	0.509937946	4.05E-05	0.013480663	0.107850153	-5.505752787	-3.811719199	0.1616126	1.135564349	1.44670133	1.694033588	1.839144129	0.921098875	0.367976724	NA	NA	NA	NA	NA	msp1
chr9	102890500	102891000	chr9_102890500_102891000	1.82E-14	0.889016693	0.015813255	8.92E-05	0.023454993	-2.944984887	-6.668626409	0.166577354	1.147404731	1.462039226	-3.723641522	1.858519926	-2.003552111	0.058854151	NA	NA	NA	NA	NA	msp1
chr9	102895000	102895500	chr9_102895000_102895500	6.64E-20	0.250392335	3.05E-06	0.009218765	0.174260288	-6.192884629	-3.869085917	0.148514883	1.069489379	1.384770941	2.323798712	1.749685141	1.328123934	0.199095491	NA	NA	NA	NA	NA	msp1
chr9	102895500	102896000	chr9_102895500_102896000	6.97E-10	0.010877006	0.000171394	0.010468335	0.43984395	-4.81043832	-4.749334969	0.161399638	1.11285415	1.732583301	0.061103351	2.059196264	0.029673398	0.976621642	NA	NA	NA	NA	NA	msp1
chr9	102906500	102907000	chr9_102906500_102907000	1.40E-14	0.167618245	0.001186671	0.007958889	0.263346167	-4.711108782	-4.827083093	0.185969173	1.307650771	1.690979072	-0.115974311	2.137606316	-0.054254289	0.957270869	NA	NA	NA	NA	NA	msp1
chr9	102917500	102918000	chr9_102917500_102918000	1.04E-10	0.280010061	0.000503836	0.33051175	0.304096139	-3.883374875	-1.286790648	0.276128291	0.989486691	1.299748407	2.596584227	1.63353293	1.589551198	0.127619703	NA	NA	NA	NA	NA	msp1
chr9	102918000	102918500	chr9_102918000_102918500	6.13E-10	0.457096144	0.003122709	0.095884951	0.19043468	-3.5614789	-2.294292253	0.252592185	1.102754831	1.332129616	1.267186647	1.729345984	0.732754844	0.472209339	NA	NA	NA	NA	NA	msp1
chr9	102933000	102933500	chr9_102933000_102933500	2.80E-13	0.673055646	0.056199602	9.51E-05	-0.083204541	-2.253399432	-6.264797086	0.195150121	1.131935028	1.380591692	-4.011397653	1.785303987	-2.24689895	0.036093487	NA	NA	NA	NA	NA	msp1
chr9	102933500	102934000	chr9_102933500_102934000	6.28E-18	0.971335855	0.013768831	1.50E-06	-0.006432828	-2.532674325	-7.053537033	0.177454097	0.964540769	1.165586101	-4.520862707	1.512920967	-2.988168454	0.007266788	NA	NA	NA	NA	NA	msp1
chr9	102988500	102989000	chr9_102988500_102989000	0.144456298	0.675596033	0.000570263	0.295892064	0.067614659	-4.046807885	-1.721076149	0.159907308	1.043402004	1.616216344	2.325731736	1.923757524	1.208952639	0.240779935	NA	NA	NA	NA	NA	msp1
chr9	102989000	102989500	chr9_102989000_102989500	0.146756192	0.7293997	0.00060997	0.302143755	0.056252674	-4.046603306	-1.709509584	0.161019987	1.050155444	1.626666236	2.337093722	1.936199757	1.207051965	0.241494891	NA	NA	NA	NA	NA	msp1
chr9	102989500	102990000	chr9_102989500_102990000	1.76E-12	0.241214959	0.000155869	0.075695272	0.206324338	-5.165242862	-2.813967758	0.172375846	1.185398087	1.526374981	2.351275104	1.932612017	1.216630696	0.237908092	NA	NA	NA	NA	NA	msp1
chr9	103006000	103006500	chr9_103006000_103006500	2.12E-05	0.579964023	0.000673464	0.097111216	-0.107376596	-4.947094935	-3.462030433	0.191793804	1.296309108	2.017934046	1.485064502	2.398431804	0.619181458	0.542786332	NA	NA	NA	NA	NA	msp1
chr9	103006500	103007000	chr9_103006500_103007000	1.06E-07	0.868087419	0.000154555	0.044989056	0.028932599	-5.125970152	-3.837972644	0.172632594	1.175549196	1.830045525	1.287997508	2.17508219	0.592160385	0.560378748	NA	NA	NA	NA	NA	msp1
chr9	103027500	103028000	chr9_103027500_103028000	4.49E-10	0.731294424	0.866061506	0.003510076	0.09839652	-0.144061709	-3.997211431	0.283725547	0.846445935	1.255551515	-3.853149722	1.514225983	-2.544633209	0.019297879	NA	NA	NA	NA	NA	msp1
chr9	103028000	103028500	chr9_103028000_103028500	4.48E-11	0.815184467	0.71900945	0.002272609	0.065127702	-0.300969898	-4.120850802	0.276055706	0.828251202	1.228809473	-3.819880904	1.481881498	-2.577723597	0.017971182	NA	NA	NA	NA	NA	msp1
chr9	103031500	103032000	chr9_103031500_103032000	9.04E-11	0.803536873	0.000492104	0.03686414	0.045242345	-4.891825155	-4.19683434	0.180170855	1.243661695	1.916130917	0.694990816	2.284349382	0.304240157	0.764087844	NA	NA	NA	NA	NA	msp1
chr9	103046500	103047000	chr9_103046500_103047000	6.43E-13	0.794743879	3.75E-06	0.000668941	0.034206543	-5.11354408	-5.319836249	0.130255294	0.894795244	1.393059015	-0.206292169	1.655678696	-0.12459674	0.90208663	NA	NA	NA	NA	NA	msp1
chr9	103047500	103048000	chr9_103047500_103048000	4.93E-16	0.044475416	0.01792848	3.03E-06	0.321740157	-2.491771874	-7.07167241	0.153018637	0.991750346	1.220805264	-4.579900536	1.572874515	-2.911802875	0.008623675	NA	NA	NA	NA	NA	msp1
chr9	103048000	103048500	chr9_103048000_103048500	4.97E-18	0.123017327	0.001371743	1.85E-05	0.297886504	-3.365334409	-5.852003571	0.187413322	0.948629042	1.139882155	-2.486669162	1.482979564	-1.676806088	0.10914218	NA	NA	NA	NA	NA	msp1
chr9	103048500	103049000	chr9_103048500_103049000	2.32E-19	0.335762086	1.40E-07	0.00224471	-0.125972018	-6.322565669	-4.763661793	0.128653457	0.910945904	1.41846653	1.558903876	1.685784606	0.92473491	0.366127648	NA	NA	NA	NA	NA	msp1
chr9	103061500	103062000	chr9_103061500_103062000	1.45E-16	0.418123532	6.72E-05	0.010066115	0.187305058	-4.663100452	-3.371186916	0.227966686	0.999725531	1.222543943	1.291913536	1.579260849	0.818049493	0.422968656	NA	NA	NA	NA	NA	msp1
chr9	103069000	103069500	chr9_103069000_103069500	3.78E-20	0.32116066	1.10E-07	0.047027002	-0.130637922	-6.23526778	-2.284336854	0.129384007	0.886927763	1.100236739	3.950930925	1.413209729	2.795714495	0.011162334	NA	NA	NA	NA	NA	msp1
chr9	103069500	103070000	chr9_103069500_103070000	3.88E-19	0.447452709	6.26E-07	0.018428247	-0.121816749	-5.288015729	-2.49961725	0.158133526	0.829452709	0.999618802	2.788398479	1.298934003	2.14668218	0.044264987	NA	NA	NA	NA	NA	msp1
chr9	103070500	103071000	chr9_103070500_103071000	7.04E-17	0.6562593	6.46E-05	0.021968719	-0.085401381	-5.298020543	-3.347773448	0.189861329	1.132345365	1.38126382	1.950247095	1.786083919	1.091912353	0.287851116	NA	NA	NA	NA	NA	msp1
chr9	103071000	103071500	chr9_103071000_103071500	1.87E-15	0.794477084	0.000101609	0.053100452	-0.06272735	-5.06887472	-2.727986277	0.238542292	1.122987802	1.351721986	2.340888443	1.757342861	1.332061316	0.197821396	NA	NA	NA	NA	NA	msp1
chr9	103071500	103072000	chr9_103071500_103072000	2.95E-13	0.95743703	0.00032761	0.089105801	-0.012897888	-4.567439604	-2.366772654	0.239547151	1.118301774	1.344490825	2.20066695	1.748786561	1.258396535	0.222741008	NA	NA	NA	NA	NA	msp1
chr9	103091000	103091500	chr9_103091000_103091500	0.015040979	0.015427112	0.003180344	0.058930355	0.512820163	-4.333849121	-4.119469436	0.198979435	1.344896004	2.093568356	0.214379684	2.488327495	0.086154128	0.932200583	NA	NA	NA	NA	NA	msp1
chr9	103097500	103098000	chr9_103097500_103098000	2.06E-10	0.351499543	0.001258011	0.069080117	-0.17571505	-3.930254217	-2.538641462	0.185502099	1.09767106	1.343637201	1.391612755	1.735005096	0.802079924	0.431934475	NA	NA	NA	NA	NA	msp1
chr9	103098000	103098500	chr9_103098000_103098500	8.16E-11	0.278747052	0.000941013	0.062972973	-0.199831373	-3.953046091	-2.537317013	0.180966774	1.071130167	1.311150693	1.415729078	1.693055219	0.836197817	0.412923153	NA	NA	NA	NA	NA	msp1
chr9	103101000	103101500	chr9_103101000_103101500	1.19E-11	0.14185758	0.466297143	0.449036941	0.441620106	-1.654037585	-1.955613092	0.291845855	2.238254919	2.545686525	-0.301575508	3.389735236	-0.088967275	0.929992791	NA	NA	NA	NA	NA	sheared
chr9	103101500	103102000	chr9_103101500_103102000	1.97E-22	0.393188671	5.70E-05	1.28E-05	0.117195777	-4.721280148	-7.327706944	0.135170159	0.999361151	1.391048344	-2.606426797	1.71281587	-1.521720368	0.143733462	NA	NA	NA	NA	NA	msp1
chr9	103105500	103106000	chr9_103105500_103106000	9.89E-05	0.291435385	0.003935797	0.317712169	0.225568453	-3.600138745	-1.419040276	0.209840322	1.147130078	1.39526339	2.181098468	1.80628551	1.207504825	0.241324398	NA	NA	NA	NA	NA	msp1
chr9	103106000	103106500	chr9_103106000_103106500	6.78E-05	0.395856959	0.0034384	0.323180808	0.178533844	-3.612048225	-1.383915148	0.207096267	1.131679041	1.376466933	2.228133077	1.78195361	1.250387813	0.22559023	NA	NA	NA	NA	NA	msp1
chr9	103112000	103112500	chr9_103112000_103112500	3.98E-16	0.143151712	8.49E-06	0.053312486	0.242955521	-6.209634386	-3.311232677	0.161346981	1.146497746	1.64228342	2.898401708	2.002885896	1.447112746	0.163358493	NA	NA	NA	NA	NA	msp1
chr9	103120500	103121000	chr9_103120500_103121000	1.45E-16	0.810821886	2.43E-06	0.010845626	-0.035775815	-6.11767139	-4.421939672	0.148076677	1.041635278	1.621900444	1.695731718	1.927580116	0.879720487	0.389459007	NA	NA	NA	NA	NA	msp1
chr9	103125500	103126000	chr9_103125500_103126000	4.37E-13	0.737610639	0.000246705	0.07041725	-0.067656468	-4.642310215	-2.529645924	0.199979748	1.108251721	1.345683401	2.112664291	1.743297362	1.211878327	0.239682548	NA	NA	NA	NA	NA	msp1
chr9	103126000	103126500	chr9_103126000_103126500	2.94E-18	0.454280421	3.05E-06	0.048626118	-0.115623959	-6.226035342	-2.87987055	0.152398619	1.075360214	1.397778788	3.346164792	1.763571696	1.897379505	0.072310807	NA	NA	NA	NA	NA	msp1
chr9	10313500	10314000	chr9_10313500_10314000	7.18E-34	0.074100679	0.000297701	0.08456629	-0.179768863	-4.452836009	-2.157378131	0.096749094	1.072986726	1.204753212	2.295457878	1.613298117	1.422835528	0.170195356	NA	NA	NA	NA	NA	sheared
chr9	10314000	10314500	chr9_10314000_10314500	7.10E-34	0.071900396	0.000296331	0.084601936	-0.181204128	-4.454708335	-2.157122583	0.096730285	1.072989361	1.204756464	2.297585752	1.613302299	1.424150795	0.169819129	NA	NA	NA	NA	NA	sheared
chr9	103143500	103144000	chr9_103143500_103144000	1.55E-18	0.261817295	2.47E-07	0.028983555	0.146879324	-5.666143372	-2.388808898	0.128295189	0.842636442	1.038552196	3.277334475	1.337395543	2.450534917	0.023590506	NA	NA	NA	NA	NA	msp1
chr9	103144000	103144500	chr9_103144000_103144500	3.18E-13	0.121577127	2.81E-05	0.060853689	0.259589092	-4.400739864	-2.09092928	0.162663357	0.883459281	1.07118174	2.309810584	1.388499413	1.663530112	0.111797964	NA	NA	NA	NA	NA	msp1
chr9	103153000	103153500	chr9_103153000_103153500	1.86E-12	0.47952152	0.00016854	0.069054254	0.125165229	-5.241164027	-3.103822025	0.17468712	1.21077536	1.642610548	2.137342002	2.040624019	1.047396278	0.307410469	NA	NA	NA	NA	NA	msp1
chr9	103153500	103154000	chr9_103153500_103154000	3.55E-12	0.397753853	0.000154433	0.067640285	0.147228457	-5.172440233	-3.057161458	0.171478904	1.186127539	1.609157207	2.115278775	1.999071149	1.05813081	0.302609261	NA	NA	NA	NA	NA	msp1
chr9	103156000	103156500	chr9_103156000_103156500	3.44E-16	0.977870649	1.10E-05	0.009143088	-0.004069806	-5.428924006	-4.430357313	0.145434643	1.019854951	1.583719487	0.998566693	1.883685625	0.530113242	0.601869903	NA	NA	NA	NA	NA	msp1
chr9	103156500	103157000	chr9_103156500_103157000	1.14E-22	0.475668797	1.84E-07	0.000946997	0.091826339	-6.376781476	-5.241733535	0.127031171	0.93296315	1.421238512	1.135047941	1.700099746	0.667636086	0.511996949	NA	NA	NA	NA	NA	msp1
chr9	103157000	103157500	chr9_103157000_103157500	2.05E-18	0.5313187	1.85E-06	0.003598498	0.091276289	-6.143086176	-5.081687601	0.144028564	1.028198216	1.601128411	1.061398575	1.90284097	0.557796785	0.583173575	NA	NA	NA	NA	NA	msp1
chr9	103185000	103185500	chr9_103185000_103185500	3.45E-17	0.173703374	1.99E-06	0.007780388	0.205302444	-6.212862271	-4.659590903	0.147128763	1.044848078	1.627001101	1.553271368	1.933608049	0.80330208	0.431244154	NA	NA	NA	NA	NA	msp1
chr9	103185500	103186000	chr9_103185500_103186000	3.01E-19	0.341083265	7.17E-07	0.05885728	0.143380669	-6.630207664	-2.609464126	0.148081507	1.048300939	1.325756184	4.020743539	1.690137366	2.378944824	0.027436603	NA	NA	NA	NA	NA	msp1
chr9	103186000	103186500	chr9_103186000_103186500	1.06E-13	0.679830542	1.05E-05	0.146235041	0.065384075	-5.774471589	-2.130706519	0.156806653	1.081675616	1.426327728	3.64376507	1.790092994	2.035517195	0.055265442	NA	NA	NA	NA	NA	msp1
chr9	103191000	103191500	chr9_103191000_103191500	2.47E-16	0.346073454	0.000256488	0.008170703	0.172423138	-4.966154631	-4.166951817	0.17995715	1.189628322	1.465266546	0.799202814	1.887384856	0.423444541	0.676489845	NA	NA	NA	NA	NA	msp1
chr9	103211500	103212000	chr9_103211500_103212000	1.79E-12	0.922608743	0.002610888	0.024797321	0.020547335	-4.203889796	-3.698162079	0.209635982	1.274057973	1.560361858	0.505727717	2.014436111	0.251051753	0.804335381	NA	NA	NA	NA	NA	msp1
chr9	103217000	103217500	chr9_103217000_103217500	6.64E-13	0.591207723	0.022375766	0.000693166	0.105631983	-2.910724077	-5.626113395	0.194452528	1.204965133	1.478419844	-2.715389318	1.907266685	-1.423707203	0.169945942	NA	NA	NA	NA	NA	msp1
chr9	103217500	103218000	chr9_103217500_103218000	6.81E-18	0.91225574	0.001296284	0.000105601	-0.018052224	-3.733308622	-5.784533354	0.162370915	1.045998312	1.285542705	-2.051224732	1.657326919	-1.237670558	0.230172002	NA	NA	NA	NA	NA	msp1
chr9	103226000	103226500	chr9_103226000_103226500	0.257141372	0.521046653	0.193519865	0.043767318	0.157103813	-2.149678439	-5.24694933	0.24177754	1.614165275	2.486488191	-3.097270891	2.964481921	-1.044793314	0.308582827	NA	NA	NA	NA	NA	msp1
chr9	103230000	103230500	chr9_103230000_103230500	1.20E-09	0.541593666	0.024470948	0.008836652	0.127342029	-3.387542227	-5.723379447	0.206105546	1.425756266	2.035679898	-2.335837221	2.485311566	-0.939856899	0.358504546	NA	NA	NA	NA	NA	msp1
chr9	103232000	103232500	chr9_103232000_103232500	1.04E-13	0.001456541	3.43E-06	0.002689746	0.492752205	-5.602463492	-4.990529653	0.139800409	0.974830117	1.517798012	0.611933839	1.803885961	0.339230889	0.737971913	NA	NA	NA	NA	NA	msp1
chr9	103232500	103233000	chr9_103232500_103233000	2.44E-15	0.000570862	2.66E-06	0.003176648	0.516476183	-5.457395621	-4.68884552	0.13317822	0.934368188	1.454853695	0.768550102	1.729058468	0.444490523	0.661460586	NA	NA	NA	NA	NA	msp1
chr9	103234000	103234500	chr9_103234000_103234500	1.76E-21	0.021654553	3.04E-06	0.002423694	0.354040082	-6.21192381	-4.616514821	0.1456928	1.072567163	1.38694369	1.595408989	1.753286376	0.909953451	0.373683561	NA	NA	NA	NA	NA	msp1
chr9	103240500	103241000	chr9_103240500_103241000	1.34E-13	0.25665438	0.001445275	0.000625485	0.20794886	-2.857959378	-3.748510919	0.179635198	0.810159654	0.975172077	-0.890551541	1.267800948	-0.702437983	0.490501582	NA	NA	NA	NA	NA	msp1
chr9	103241000	103241500	chr9_103241000_103241500	4.03E-06	0.049227791	0.033742249	0.005763262	0.398786766	-1.92443269	-3.096345302	0.194108298	0.862590882	1.036974311	-1.171912612	1.348843487	-0.868827721	0.395248262	NA	NA	NA	NA	NA	msp1
chr9	103269500	103270000	chr9_103269500_103270000	1.19E-10	0.447864258	0.000900011	0.093698225	-0.14346722	-4.732027769	-2.969910061	0.186409174	1.276393417	1.712454775	1.762117707	2.135809334	0.825035119	0.419083837	NA	NA	NA	NA	NA	msp1
chr9	103270000	103270500	chr9_103270000_103270500	0.53040279	0.49732884	0.035481428	0.368929894	-0.168826051	-3.515663277	-2.246809734	0.245559279	1.592307445	2.460954141	1.268853543	2.93116671	0.432883445	0.669731732	NA	NA	NA	NA	NA	msp1
chr9	103273500	103274000	chr9_103273500_103274000	4.28E-17	0.738389375	1.77E-06	0.033051531	0.049253923	-6.181174632	-3.554023704	0.146036118	1.031834744	1.586293148	2.627150928	1.892355382	1.388296804	0.180317576	NA	NA	NA	NA	NA	msp1
chr9	103277000	103277500	chr9_103277000_103277500	1.27E-11	0.002043488	0.000115401	0.03044523	0.558486969	-5.12180341	-3.933122629	0.164519861	1.146512488	1.726669278	1.188680782	2.072649917	0.573507746	0.572694138	NA	NA	NA	NA	NA	msp1
chr9	103277500	103278000	chr9_103277500_103278000	5.14E-17	0.004839733	5.40E-06	0.028247717	0.457778195	-5.824988453	-3.020765351	0.149792054	1.043670287	1.306711356	2.804223102	1.672346326	1.676819602	0.109139504	NA	NA	NA	NA	NA	msp1
chr9	103278000	103278500	chr9_103278000_103278500	2.82E-22	0.68152317	4.05E-08	0.017684365	0.053759205	-6.944383811	-3.029119485	0.129654992	0.936208518	1.20277722	3.915264326	1.524191402	2.568748466	0.018322278	NA	NA	NA	NA	NA	msp1
chr9	103278500	103279000	chr9_103278500_103279000	2.57E-19	0.896703457	4.34E-07	0.043210533	0.018460188	-6.521204288	-2.792452596	0.140924947	1.001340223	1.319554161	3.728751691	1.656473793	2.251017618	0.03578927	NA	NA	NA	NA	NA	msp1
chr9	103354000	103354500	chr9_103354000_103354500	1.83E-09	0.040522396	0.000127494	0.058806955	-0.381445143	-5.365250356	-3.711091724	0.177721764	1.210874811	1.885046201	1.654158632	2.240450175	0.738315295	0.46889872	NA	NA	NA	NA	NA	msp1
chr9	103354500	103355000	chr9_103354500_103355000	4.92E-16	0.34417128	2.31E-05	0.023088889	0.15278945	-5.679744851	-3.808436928	0.158827998	1.124043531	1.585694598	1.871307923	1.943682386	0.962764254	0.347162837	NA	NA	NA	NA	NA	msp1
chr9	103360500	103361000	chr9_103360500_103361000	1.02E-13	0.94872216	0.000560773	0.001742895	0.009729561	-4.038749518	-5.463760623	0.149958027	1.03964583	1.580981177	-1.425011104	1.892185227	-0.753103387	0.460161656	NA	NA	NA	NA	NA	msp1
chr9	103361000	103361500	chr9_103361000_103361500	2.07E-19	0.418522811	1.85E-05	0.000263336	-0.13552192	-4.176121098	-4.070317783	0.165085294	0.813568584	0.977304915	0.105803315	1.271620517	0.08320353	0.934516852	NA	NA	NA	NA	NA	msp1
chr9	103361500	103362000	chr9_103361500_103362000	4.28E-22	0.368522914	1.39E-06	0.00038464	-0.128365481	-5.364004376	-4.344794619	0.140478871	0.8821903	1.079483331	1.019209756	1.394110465	0.731082495	0.473207739	NA	NA	NA	NA	NA	msp1
chr9	103366500	103367000	chr9_103366500_103367000	2.02E-21	0.057392505	6.90E-05	6.40E-06	0.261539087	-4.428141567	-6.731299683	0.132053553	0.951332775	1.21963033	-2.303158116	1.546781236	-1.489000553	0.152087535	NA	NA	NA	NA	NA	msp1
chr9	103367000	103367500	chr9_103367000_103367500	0.003082074	0.024656929	0.070695425	0.00498548	0.435876148	-2.299135085	-4.776630262	0.18371292	1.224341856	1.569083972	-2.477495177	1.990235536	-1.244825113	0.227585669	NA	NA	NA	NA	NA	msp1
chr9	103370500	103371000	chr9_103370500_103371000	1.02E-17	0.276243352	0.000519601	0.000511419	0.189133731	-4.534952564	-5.604778402	0.170370003	1.158897048	1.430128315	-1.069825837	1.840736093	-0.581194578	0.567602178	NA	NA	NA	NA	NA	msp1
chr9	10338500	10339000	chr9_10338500_10339000	1.31E-11	0.17461826	0.004655074	0.003301144	0.248428478	-3.770502049	-5.112411768	0.178426028	1.227522261	1.593747278	-1.341909719	2.011676238	-0.667060481	0.512356872	NA	NA	NA	NA	NA	msp1
chr9	103389000	103389500	chr9_103389000_103389500	1.18E-11	0.244044437	0.002091181	0.029132518	-0.222540775	-3.90199406	-3.251889943	0.187071752	1.152480829	1.415207521	0.650104116	1.825109419	0.356200077	0.725420695	NA	NA	NA	NA	NA	msp1
chr9	103389500	103390000	chr9_103389500_103390000	1.65E-17	0.048800281	0.000216732	0.004210654	-0.346968471	-4.731250552	-4.284328098	0.168544598	1.116784468	1.376888072	0.446922454	1.772858796	0.252091399	0.803542895	NA	NA	NA	NA	NA	msp1
chr9	10339000	10339500	chr9_10339000_10339500	1.31E-11	0.17461826	0.004655074	0.003301144	0.248428478	-3.770502049	-5.112411768	0.178426028	1.227522261	1.593747278	-1.341909719	2.011676238	-0.667060481	0.512356872	NA	NA	NA	NA	NA	msp1
chr9	103390000	103390500	chr9_103390000_103390500	8.32E-19	0.079630972	2.98E-07	0.000851372	-0.244485813	-6.315275309	-5.510592122	0.134487011	0.949232704	1.478054174	0.804683188	1.756612327	0.458088091	0.651827373	NA	NA	NA	NA	NA	msp1
chr9	103390500	103391000	chr9_103390500_103391000	2.16E-18	0.27067902	2.94E-07	0.000420934	0.147491616	-6.194617003	-5.781911244	0.131294121	0.930276728	1.448573566	0.412705759	1.721563291	0.239727323	0.812981453	NA	NA	NA	NA	NA	msp1
chr9	103394000	103394500	chr9_103394000_103394500	5.45E-15	0.488063945	0.000341215	0.016993148	0.13458963	-4.76276506	-3.631871604	0.191579327	1.170436062	1.4323108	1.130893456	1.849712087	0.61138891	0.547829254	NA	NA	NA	NA	NA	msp1
chr9	103394500	103395000	chr9_103394500_103395000	2.08E-19	0.717784786	7.88E-05	0.001620799	-0.060372415	-5.184589417	-4.835726779	0.165386569	1.125543277	1.388061816	0.348862639	1.787054357	0.195216579	0.847192978	NA	NA	NA	NA	NA	msp1
chr9	103397000	103397500	chr9_103397000_103397500	2.24E-19	0.861021865	0.003472593	2.71E-06	-0.028737671	-3.075118774	-6.855269912	0.162664864	0.964633709	1.175059685	-3.780151137	1.520290582	-2.486466194	0.021855525	NA	NA	NA	NA	NA	msp1
chr9	103401000	103401500	chr9_103401000_103401500	2.21E-15	0.003786851	4.27E-05	0.000226384	0.442897078	-4.766701388	-6.48651452	0.140439095	0.987059847	1.536914294	-1.719813132	1.826579505	-0.941548466	0.357658541	NA	NA	NA	NA	NA	msp1
chr9	103401500	103402000	chr9_103401500_103402000	0.008084322	0.093097218	0.001250611	0.02238961	0.291673173	-4.046493269	-4.246378086	0.167855293	1.129427407	1.758090285	-0.199884817	2.089614251	-0.095656324	0.924745506	NA	NA	NA	NA	NA	msp1
chr9	103430000	103430500	chr9_103430000_103430500	3.53E-20	0.102085513	0.000142254	4.49E-05	0.274423629	-4.520692506	-6.061065189	0.162439695	1.029573935	1.259824415	-1.540372683	1.627015686	-0.946747284	0.355066925	NA	NA	NA	NA	NA	msp1
chr9	103430000	103430500	chr9_103430000_103430500	5.09E-10	0.755122404	0.910329423	0.540763983	0.133946093	0.313984415	-1.945875571	0.425112872	2.761884478	3.140885106	-2.259859986	4.182483129	-0.540315386	0.594945949	0.464495708	0.611491698	0.198285011	none	NA	sheared
chr9	103430500	103431000	chr9_103430500_103431000	7.64E-16	0.21849372	0.003360217	9.24E-05	0.197736817	-3.382428064	-5.937393907	0.157136668	1.056739302	1.30538035	-2.554965844	1.679498679	-1.521266957	0.143846589	NA	NA	NA	NA	NA	msp1
chr9	103436000	103436500	chr9_103436000_103436500	1.90E-13	0.562788603	5.54E-05	0.099190585	0.104998761	-5.949965564	-3.136648358	0.179312106	1.25668551	1.840187538	2.813317206	2.228351105	1.262510742	0.221288136	NA	NA	NA	NA	NA	msp1
chr9	103440500	103441000	chr9_103440500_103441000	6.55E-11	0.953940669	0.002114632	0.000706113	0.008705053	-3.461318318	-6.009119984	0.149389796	1.023627575	1.581948821	-2.547801666	1.884244009	-1.352161214	0.191417098	NA	NA	NA	NA	NA	msp1
chr9	103441000	103441500	chr9_103441000_103441500	1.90E-13	0.795783759	0.00354821	0.00354231	0.061528325	-2.813370626	-3.607571978	0.235515783	0.884883341	1.134447555	-0.794201352	1.438745907	-0.552009461	0.587057934	NA	NA	NA	NA	NA	msp1
chr9	103441500	103442000	chr9_103441500_103442000	7.60E-13	0.591552979	0.000977763	0.020558262	0.108786974	-3.929781689	-3.171320126	0.200447876	1.069016861	1.292908641	0.758461563	1.67762028	0.452105624	0.656058086	NA	NA	NA	NA	NA	msp1
chr9	103444000	103444500	chr9_103444000_103444500	2.34E-42	0.073368244	0.73134978	0.033162291	0.09114426	0.106825488	0.695785381	0.048920514	0.30793352	0.309916911	0.588959893	0.43688848	1.34807833	0.19270455	0.185416626	0.528583192	0.122415261	none	NA	sheared
chr9	103444500	103445000	chr9_103444500_103445000	2.23E-42	0.070962719	0.731307016	0.033042183	0.091800643	0.106677555	0.695221443	0.048832924	0.307456066	0.309435397	0.588543888	0.436210382	1.349220267	0.192343777	0.185112924	0.52858202	0.122321091	none	NA	sheared
chr9	103448500	103449000	chr9_103448500_103449000	6.55E-21	0.775914232	3.29E-07	0.010207275	0.038016849	-6.263789118	-3.395919996	0.13229278	0.946654842	1.234108978	2.867869121	1.555371453	1.843848372	0.080073113	NA	NA	NA	NA	NA	msp1
chr9	103449000	103449500	chr9_103449000_103449500	2.19E-17	0.864651641	2.63E-06	0.031294864	0.030609366	-5.069286723	-2.360067779	0.177955423	0.867361701	1.041804939	2.709218944	1.355608296	1.998526383	0.059436953	NA	NA	NA	NA	NA	msp1
chr9	103449500	103450000	chr9_103449500_103450000	2.28E-17	0.992517854	3.72E-05	0.005321126	0.001464698	-5.186590516	-3.990714728	0.154823399	1.062962538	1.322270393	1.195875788	1.6965519	0.704886062	0.489009407	NA	NA	NA	NA	NA	msp1
chr9	103450000	103450500	chr9_103450000_103450500	1.28E-18	0.596309242	2.42E-05	0.004746201	0.08308238	-5.519149337	-4.254472142	0.155081286	1.096061059	1.388583771	1.264677195	1.769043451	0.714893234	0.482937201	NA	NA	NA	NA	NA	msp1
chr9	103472000	103472500	chr9_103472000_103472500	9.73E-23	0.731183666	5.36E-07	0.001168108	-0.045617555	-6.08115318	-4.283144764	0.131481343	0.94524014	1.18688981	1.798008416	1.517295734	1.185008549	0.249904492	NA	NA	NA	NA	NA	msp1
chr9	103472500	103473000	chr9_103472500_103473000	3.51E-22	0.989610037	3.42E-07	3.67E-05	-0.001545152	-5.598716714	-6.450631024	0.117615833	0.848127074	1.320803489	-0.85191431	1.569662827	-0.542737138	0.593308129	NA	NA	NA	NA	NA	msp1
chr9	103477000	103477500	chr9_103477000_103477500	4.53E-11	0.928318465	0.005482374	0.003610305	0.01532213	-3.206939701	-4.16670923	0.16881713	1.066820097	1.313373803	-0.959769529	1.692056697	-0.567220668	0.576876152	NA	NA	NA	NA	NA	msp1
chr9	103477500	103478000	chr9_103477500_103478000	0.791984465	0.010486024	0.036564026	0.092006362	0.550333588	-2.938128154	-3.375604059	0.200816316	1.339139102	1.935810374	-0.437475905	2.353859668	-0.18585471	0.854430747	NA	NA	NA	NA	NA	msp1
chr9	103478500	103479000	chr9_103478500_103479000	3.86E-20	0.845519847	3.69E-06	0.002142851	0.028702074	-6.058680273	-5.569339121	0.145973539	1.059177493	1.649540799	0.489341153	1.960316762	0.249623511	0.805424434	NA	NA	NA	NA	NA	msp1
chr9	103479000	103479500	chr9_103479000_103479500	3.49E-19	0.923197659	5.07E-05	0.002572833	0.016151418	-5.30850911	-4.533675757	0.166054008	1.113689064	1.371627659	0.774833353	1.766823638	0.438545951	0.665691187	NA	NA	NA	NA	NA	msp1
chr9	103479500	103480000	chr9_103479500_103480000	1.55E-17	0.475375567	2.98E-05	0.004017833	-0.110753194	-4.602100385	-3.553284733	0.153111612	0.927843635	1.135158359	1.048815653	1.466109925	0.715373135	0.482647116	NA	NA	NA	NA	NA	msp1
chr9	103480000	103480500	chr9_103480000_103480500	4.01E-14	0.188988557	2.80E-05	0.097893672	0.220272716	-5.628374847	-2.470167777	0.16366867	1.12974124	1.443336212	3.15820707	1.83290335	1.723062523	0.100304627	NA	NA	NA	NA	NA	msp1
chr9	103480500	103481000	chr9_103480500_103481000	1.91E-06	0.005806897	0.000155067	0.03738705	0.497107945	-4.961342875	-3.86915963	0.166652638	1.138110914	1.771797414	1.092183246	2.105840101	0.518644908	0.609699585	NA	NA	NA	NA	NA	msp1
chr9	103482500	103483000	chr9_103482500_103483000	2.08E-12	0.751422845	0.037783638	0.000227567	0.057873953	-2.615333152	-6.255732496	0.180942295	1.200321671	1.482905971	-3.640399344	1.907821331	-1.908144796	0.070832302	NA	NA	NA	NA	NA	msp1
chr9	103483000	103483500	chr9_103483000_103483500	1.26E-13	0.690199696	0.170453927	5.94E-06	0.090625308	-1.260948544	-6.19718768	0.225058291	0.896601639	1.117330296	-4.936239136	1.432592576	-3.445668516	0.002557083	NA	NA	NA	NA	NA	msp1
chr9	103483500	103484000	chr9_103483500_103484000	7.47E-06	0.411347642	0.111162799	0.001580825	0.155598292	-1.93539039	-5.067689783	0.186614353	1.17714393	1.450661308	-3.132299393	1.868177203	-1.676660751	0.109170961	NA	NA	NA	NA	NA	msp1
chr9	103496500	103497000	chr9_103496500_103497000	2.60E-37	0.396585993	0.039838322	0.031996533	0.06215961	-1.565316364	-1.747756472	0.072157502	0.724746509	0.77282149	-0.182440108	1.059485988	-0.172196811	0.865013347	NA	NA	NA	NA	NA	sheared
chr9	103497000	103497500	chr9_103497000_103497500	2.76E-37	0.430156696	0.040162521	0.032633027	0.057888127	-1.562258545	-1.74042717	0.072274071	0.724607029	0.772672919	-0.178168625	1.059282203	-0.168197506	0.868117177	NA	NA	NA	NA	NA	sheared
chr9	103497500	103498000	chr9_103497500_103498000	9.98E-15	0.171816054	1.42E-05	0.086014233	0.229055978	-5.997647339	-2.786429384	0.163407694	1.146980777	1.566700661	3.211217955	1.94167862	1.653835975	0.113771701	NA	NA	NA	NA	NA	msp1
chr9	103498000	103498500	chr9_103498000_103498500	1.03E-14	0.742885936	1.10E-06	0.678734316	0.077200584	-5.497611196	-0.477153449	0.233059055	0.891836839	1.140180961	5.020457747	1.44754467	3.468257561	0.002426993	NA	NA	NA	NA	NA	msp1
chr9	103498500	103499000	chr9_103498500_103499000	8.09E-13	0.958657093	3.35E-05	0.306937214	0.011075768	-4.853620317	-1.233532698	0.211782206	0.986993443	1.185670098	3.620087619	1.542715022	2.346569241	0.029360518	NA	NA	NA	NA	NA	msp1
chr9	103499000	103499500	chr9_103499000_103499500	5.75E-17	0.670588238	1.07E-07	0.529209386	-0.096166588	-5.489821673	-0.680020803	0.223752079	0.779673285	1.067504173	4.80980087	1.321913609	3.638513771	0.001635225	NA	NA	NA	NA	NA	msp1
chr9	103509500	103510000	chr9_103509500_103510000	5.74E-16	0.407914801	8.78E-06	0.019103005	0.12419737	-5.617155621	-3.801522339	0.147853032	1.039425076	1.529831117	1.815633281	1.849537168	0.981668989	0.337989847	NA	NA	NA	NA	NA	msp1
chr9	103510000	103510500	chr9_103510000_103510500	2.23E-16	0.994264046	2.06E-05	0.007478198	0.001125229	-5.577271481	-4.907865654	0.155150403	1.09478412	1.704039392	0.669405827	2.02541416	0.330503183	0.744457008	NA	NA	NA	NA	NA	msp1
chr9	103544000	103544500	chr9_103544000_103544500	2.23E-08	0.040940501	0.009546604	0.001492335	0.324936799	-2.879682653	-5.056137424	0.151732608	1.036027954	1.438279807	-2.176454771	1.772569526	-1.227852978	0.233757534	NA	NA	NA	NA	NA	msp1
chr9	103544500	103545000	chr9_103544500_103545000	4.67E-11	0.050806956	0.003176748	0.000493078	0.283583471	-3.076287244	-5.211388687	0.139055166	0.954513214	1.325152947	-2.135101443	1.633133739	-1.307364726	0.205919902	NA	NA	NA	NA	NA	msp1
chr9	103545000	103545500	chr9_103545000_103545500	3.67E-14	0.151289418	8.88E-06	0.073740809	0.244943078	-4.489475399	-1.857218212	0.166099547	0.831392062	1.000264011	2.632257187	1.300669386	2.023771155	0.056560734	NA	NA	NA	NA	NA	msp1
chr9	103550500	103551000	chr9_103550500_103551000	8.70E-17	0.576380868	0.000118009	0.00828922	0.093614601	-5.157658266	-4.135572464	0.165634963	1.15665147	1.457267421	1.022085802	1.860502878	0.549359968	0.588840526	NA	NA	NA	NA	NA	msp1
chr9	103551000	103551500	chr9_103551000_103551500	3.76E-15	0.086054501	0.000135048	0.001998556	0.27014456	-4.709402814	-5.415673616	0.151912293	1.067928525	1.591333121	-0.706270802	1.916458305	-0.368529177	0.716350814	NA	NA	NA	NA	NA	msp1
chr9	103553000	103553500	chr9_103553000_103553500	2.27E-16	0.648363194	6.42E-06	0.003152048	-0.073747487	-6.235461736	-5.676288198	0.160000699	1.130023275	1.759570965	0.559173538	2.091182102	0.267395909	0.791902382	NA	NA	NA	NA	NA	msp1
chr9	103561500	103562000	chr9_103561500_103562000	2.09E-05	0.017113233	7.28E-05	0.054679691	0.386629638	-4.800400388	-3.230801245	0.152659186	1.035614353	1.612160026	1.569599143	1.916130747	0.819150335	0.422354957	NA	NA	NA	NA	NA	msp1
chr9	103562000	103562500	chr9_103562000_103562500	6.37E-13	0.511846504	0.000130311	0.113008676	0.13163694	-4.822708409	-2.163154862	0.198156679	1.090394933	1.322772529	2.659553547	1.71426027	1.551429263	0.136479655	NA	NA	NA	NA	NA	msp1
chr9	103564500	103565000	chr9_103564500_103565000	9.58E-13	0.837464626	0.093758718	4.50E-05	0.044479947	-1.864652166	-6.222295363	0.214850987	1.075369596	1.293528467	-4.357643196	1.682152092	-2.590516765	0.017481669	NA	NA	NA	NA	NA	msp1
chr9	103565000	103565500	chr9_103565000_103565500	1.12E-12	0.87627834	0.029097993	0.001812781	-0.044694695	-2.501709412	-4.783073503	0.284502545	1.088478676	1.390097806	-2.281364091	1.765547432	-1.292156783	0.211034455	NA	NA	NA	NA	NA	msp1
chr9	103565500	103566000	chr9_103565500_103566000	4.30E-11	0.482702687	0.003198316	0.025717271	-0.138481688	-4.28601627	-4.049646931	0.194691772	1.33096631	1.720454222	0.236369339	2.17518598	0.108666266	0.914550047	NA	NA	NA	NA	NA	msp1
chr9	103566000	103566500	chr9_103566000_103566500	3.39E-16	0.500151585	4.90E-06	0.246754839	-0.173159232	-5.552395908	-1.500283785	0.253536867	0.98857131	1.268604169	4.052112123	1.608300275	2.51949974	0.020366489	NA	NA	NA	NA	NA	msp1
chr9	103567000	103567500	chr9_103567000_103567500	8.40E-07	0.736287242	0.000765381	0.155954867	0.058790718	-4.387945242	-2.233978017	0.172866925	1.164432232	1.532812279	2.153967225	1.924945689	1.118975583	0.276410356	NA	NA	NA	NA	NA	msp1
chr9	103575500	103576000	chr9_103575500_103576000	5.26E-09	0.107599937	0.00933755	0.003474511	0.269826554	-3.078323054	-4.636265711	0.162397504	1.103846942	1.45444901	-1.557942657	1.825897038	-0.853247814	0.403625407	NA	NA	NA	NA	NA	msp1
chr9	103576000	103576500	chr9_103576000_103576500	2.58E-09	0.157736475	0.008421076	0.003352998	0.234195123	-3.107226765	-4.629537991	0.161406667	1.097417568	1.445979447	-1.522311225	1.815263584	-0.838617179	0.41159556	NA	NA	NA	NA	NA	msp1
chr9	103576500	103577000	chr9_103576500_103577000	1.71E-13	0.194835945	0.007403599	0.001219532	0.296742914	-3.059126187	-4.577637437	0.223498939	1.060636507	1.274273704	-1.51851125	1.657927403	-0.915909374	0.370626624	NA	NA	NA	NA	NA	msp1
chr9	103580000	103580500	chr9_103580000_103580500	2.55E-14	0.292822948	0.00140436	0.012131369	0.210078469	-4.940356826	-5.377572707	0.196004363	1.396128168	2.007034544	-0.437215881	2.444864316	-0.178830325	0.859870089	NA	NA	NA	NA	NA	msp1
chr9	103580500	103581000	chr9_103580500_103581000	4.16E-18	0.353567846	6.79E-05	0.007102416	0.166175029	-5.486316801	-4.204676298	0.176197647	1.177136541	1.449290832	1.281640503	1.867108554	0.686430631	0.500323196	NA	NA	NA	NA	NA	msp1
chr9	103591000	103591500	chr9_103591000_103591500	1.21E-16	0.253645356	7.62E-06	0.03633733	0.181518037	-6.029486182	-3.360654184	0.155790372	1.105190545	1.529715498	2.668831998	1.887187231	1.414185065	0.172686559	NA	NA	NA	NA	NA	msp1
chr9	103591500	103592000	chr9_103591500_103592000	9.34E-17	0.247480218	6.76E-06	0.034801944	0.182606335	-6.034866515	-3.367122815	0.15465043	1.097382938	1.518910906	2.6677437	1.873856892	1.423664588	0.169958129	NA	NA	NA	NA	NA	msp1
chr9	103593500	103594000	chr9_103593500_103594000	5.85E-11	0.147200582	7.40E-06	0.010880829	0.209918949	-5.284900045	-4.101650993	0.140872054	0.966813557	1.505171796	1.183249052	1.788930012	0.661428365	0.515886088	NA	NA	NA	NA	NA	msp1
chr9	103594000	103594500	chr9_103594000_103594500	1.13E-07	0.994705617	3.26E-05	0.129937207	0.001002105	-5.003542145	-2.424158128	0.149697962	1.015489385	1.554421715	2.579384017	1.856729803	1.389208065	0.180044458	NA	NA	NA	NA	NA	msp1
chr9	103595500	103596000	chr9_103595500_103596000	3.05E-11	0.373917089	0.006102517	0.002299668	0.160518512	-3.647417231	-6.418803856	0.177686952	1.231056903	1.916666171	-2.771386624	2.277961876	-1.216607992	0.237916546	NA	NA	NA	NA	NA	msp1
chr9	103596000	103596500	chr9_103596000_103596500	1.27E-15	0.285468286	0.003263411	0.000712203	0.198555276	-3.85418037	-5.608338435	0.182393044	1.199814738	1.477692516	-1.754158065	1.903452279	-0.921566611	0.36773851	NA	NA	NA	NA	NA	msp1
chr9	103596500	103597000	chr9_103596500_103597000	1.97E-14	0.860744143	0.000101678	0.024480159	0.029013259	-5.151640488	-3.655862194	0.163893718	1.141386839	1.538795747	1.495778294	1.915895683	0.780720113	0.444110244	NA	NA	NA	NA	NA	msp1
chr9	103615500	103616000	chr9_103615500_103616000	0.000191179	0.451395013	0.151238757	0.788333412	0.241817533	-2.667512225	-0.64736247	0.316679482	1.80864731	2.388609062	2.020149755	2.996107198	0.674258169	0.507866425	NA	NA	NA	NA	NA	msp1
chr9	103616000	103616500	chr9_103616000_103616500	0.000301773	0.634965161	0.159409248	0.818429293	0.157338684	-2.669905298	-0.565276693	0.327852049	1.847765616	2.439671388	2.104628605	3.060430404	0.687690399	0.49954619	NA	NA	NA	NA	NA	msp1
chr9	103616500	103617000	chr9_103616500_103617000	2.86E-13	0.515785231	0.000275693	0.0361665	-0.116559871	-4.617300912	-3.009436921	0.177122877	1.113154841	1.368492323	1.607863991	1.764053553	0.911459852	0.372908803	NA	NA	NA	NA	NA	msp1
chr9	103617500	103618000	chr9_103617500_103618000	5.17E-18	0.01259893	2.37E-05	0.00067772	0.363659241	-4.856629392	-4.782025644	0.136539098	0.963037424	1.253830363	0.074603748	1.580990721	0.047187973	0.962831438	NA	NA	NA	NA	NA	msp1
chr9	103618000	103618500	chr9_103618000_103618500	3.60E-13	0.006930316	6.06E-05	0.006513433	0.42264045	-4.749542285	-4.221817208	0.145177684	1.010065164	1.437741455	0.527725077	1.757080569	0.300341992	0.767015945	NA	NA	NA	NA	NA	msp1
chr9	103647000	103647500	chr9_103647000_103647500	3.60E-19	0.39763589	4.74E-06	0.014789967	0.132728705	-6.284934227	-3.931305008	0.15455172	1.116491747	1.514779856	2.35362922	1.881784215	1.250743417	0.225463127	NA	NA	NA	NA	NA	msp1
chr9	103647500	103648000	chr9_103647500_103648000	7.03E-17	0.632299787	3.58E-05	0.025113334	0.080236502	-5.729657066	-3.577573206	0.165878648	1.170951432	1.513082931	2.152083861	1.913255658	1.12482817	0.273980676	NA	NA	NA	NA	NA	msp1
chr9	103657500	103658000	chr9_103657500_103658000	2.38E-12	0.903875292	8.22E-06	0.080437105	-0.01793375	-5.497356847	-2.823121811	0.147179189	1.012782968	1.557331023	2.674235036	1.857689224	1.4395492	0.165464226	NA	NA	NA	NA	NA	msp1
chr9	103680000	103680500	chr9_103680000_103680500	1.68E-21	0.095006353	1.23E-05	1.82E-05	0.22688566	-5.067457395	-7.680701292	0.131369685	0.959762698	1.494777427	-2.613243897	1.776373833	-1.471111457	0.156820747	NA	NA	NA	NA	NA	msp1
chr9	103697500	103698000	chr9_103697500_103698000	9.96E-14	0.770350937	0.022203506	0.000354899	0.057445414	-2.836177862	-5.814615846	0.194916567	1.172450309	1.434050955	-2.978437983	1.852334167	-1.607937723	0.123521545	NA	NA	NA	NA	NA	msp1
chr9	103698000	103698500	chr9_103698000_103698500	5.06E-10	0.266362065	0.066761591	0.000446474	0.212974587	-2.189213314	-5.593927157	0.187846324	1.148386214	1.409197728	-3.404713843	1.817863893	-1.87292011	0.075771474	NA	NA	NA	NA	NA	msp1
chr9	103705000	103705500	chr9_103705000_103705500	0.001331699	0.017048062	0.257381159	0.650834599	-0.940737038	-2.033630742	-1.230190908	0.371204836	1.759485868	2.689317693	0.803439834	3.21375484	0.25000035	0.80513705	NA	NA	NA	NA	NA	msp1
chr9	103705000	103705500	chr9_103705000_103705500	2.37E-37	0.280986474	0.031166737	0.137150559	-0.084711705	-1.867590482	-1.321865287	0.077000084	0.82143372	0.862800922	0.545725194	1.191292906	0.458094891	0.651822571	NA	NA	NA	NA	NA	sheared
chr9	103705500	103706000	chr9_103705500_103706000	0.006800788	0.005973637	0.224822033	0.641975571	-1.080436079	-2.243194191	-1.300055317	0.363603774	1.807859401	2.766365588	0.943138874	3.304713933	0.285391987	0.778278496	NA	NA	NA	NA	NA	msp1
chr9	103705500	103706000	chr9_103705500_103706000	1.47E-37	0.306808555	0.010124871	0.153716826	-0.078751458	-2.338626478	-1.320210521	0.075600921	0.84560335	0.899438092	1.018415957	1.234517682	0.824950482	0.419130769	NA	NA	NA	NA	NA	sheared
chr9	103719000	103719500	chr9_103719000_103719500	1.84E-09	0.90443528	0.000131884	0.11798773	-0.020479592	-5.110769123	-2.762578547	0.169062387	1.156671127	1.713647064	2.348190575	2.067480194	1.135774157	0.269478726	NA	NA	NA	NA	NA	msp1
chr9	103719500	103720000	chr9_103719500_103720000	1.99E-16	0.492445983	5.78E-05	0.007649	0.148064979	-4.305595759	-3.210720201	0.21291829	0.912391412	1.118369973	1.094875558	1.44333277	0.758574585	0.456954174	NA	NA	NA	NA	NA	msp1
chr9	103720000	103720500	chr9_103720000_103720500	8.15E-11	0.515034191	0.004408981	0.031775997	0.134442746	-4.354382447	-4.203740881	0.20392973	1.407685114	1.861363791	0.150641566	2.333720751	0.064549953	0.949173172	NA	NA	NA	NA	NA	msp1
chr9	103725500	103726000	chr9_103725500_103726000	2.41E-14	0.971417761	0.021971809	0.000153148	0.00600301	-2.770276534	-6.36467054	0.166071999	1.143022566	1.4585031	-3.594394006	1.853033156	-1.939735398	0.066646555	NA	NA	NA	NA	NA	msp1
chr9	103726000	103726500	chr9_103726000_103726500	2.19E-14	0.879223115	0.022388426	0.000164379	0.025768403	-2.798013075	-6.412172475	0.168061006	1.158425358	1.478166128	-3.6141594	1.87801076	-1.924461498	0.068642206	NA	NA	NA	NA	NA	msp1
chr9	103736000	103736500	chr9_103736000_103736500	2.48E-06	0.508850647	0.039434163	0.002400862	0.117915252	-2.584686755	-5.767199263	0.176238437	1.197169579	1.730733032	-3.182512508	2.104436226	-1.512287457	0.146102159	NA	NA	NA	NA	NA	msp1
chr9	103736500	103737000	chr9_103736500_103737000	1.14E-10	0.778979257	0.00210124	0.155182678	-0.076864728	-3.592405634	-1.935376726	0.27129324	1.061623356	1.325362718	1.657028907	1.698125579	0.975798803	0.340820096	NA	NA	NA	NA	NA	msp1
chr9	103737000	103737500	chr9_103737000_103737500	3.07E-10	0.981724786	0.000588111	0.714142151	-0.006604684	-3.762979786	-0.485762657	0.285805833	0.973108131	1.312955237	3.277217129	1.634255454	2.005327332	0.058649513	NA	NA	NA	NA	NA	msp1
chr9	103749500	103750000	chr9_103749500_103750000	7.77E-06	0.177177286	0.059277584	0.044305913	0.351291383	-3.279966503	-4.345937937	0.253852419	1.669353649	2.065146068	-1.065971434	2.65547922	-0.401423376	0.692365315	NA	NA	NA	NA	NA	msp1
chr9	103750000	103750500	chr9_103750000_103750500	7.43E-06	0.168186953	0.059924182	0.044532224	0.360672448	-3.287912255	-4.363264753	0.255051426	1.677922555	2.075749892	-1.075352498	2.669112534	-0.402887658	0.691305056	NA	NA	NA	NA	NA	msp1
chr9	103751500	103752000	chr9_103751500_103752000	6.52E-09	0.872533407	0.001475325	0.012814436	-0.027254275	-4.044716283	-4.751895339	0.168344903	1.149136464	1.788956537	-0.707179055	2.126236135	-0.332596669	0.74289965	NA	NA	NA	NA	NA	msp1
chr9	103752500	103753000	chr9_103752500_103753000	3.29E-15	0.04549936	0.012081945	1.03E-05	0.360872198	-2.489774814	-6.00502632	0.172511778	0.928645456	1.123017669	-3.515251506	1.457240909	-2.412265181	0.025579196	NA	NA	NA	NA	NA	msp1
chr9	103753000	103753500	chr9_103753000_103753500	9.08E-15	0.022982989	0.002657444	0.000184291	0.38806027	-3.383818774	-5.427302035	0.161437493	1.027667375	1.263334076	-2.043483261	1.628531001	-1.254801573	0.224016523	NA	NA	NA	NA	NA	msp1
chr9	103754500	103755000	chr9_103754500_103755000	4.27E-06	0.504028633	0.572622366	0.001780102	0.199251634	-0.666761337	-4.960042607	0.294420143	1.168123876	1.438605446	-4.293281271	1.853132218	-2.316770076	0.031240915	NA	NA	NA	NA	NA	msp1
chr9	103755000	103755500	chr9_103755000_103755500	2.29E-07	0.446097692	0.397933908	0.024227898	0.252795265	-0.872591154	-3.462056152	0.327173145	1.016711151	1.454402071	-2.589464998	1.774538517	-1.459232906	0.160029559	NA	NA	NA	NA	NA	msp1
chr9	103789000	103789500	chr9_103789000_103789500	5.01E-18	0.069197389	0.000105224	0.003655529	-0.330169145	-5.654182642	-6.047186799	0.174828134	1.256209324	1.909070111	-0.393004156	2.285303165	-0.17197025	0.865189119	NA	NA	NA	NA	NA	msp1
chr9	103789500	103790000	chr9_103789500_103790000	2.24E-18	0.060251825	7.77E-05	0.003025452	-0.334960838	-5.677713211	-6.065925675	0.171173673	1.231170084	1.871029292	-0.388212464	2.239761234	-0.173327611	0.864136145	NA	NA	NA	NA	NA	msp1
chr9	103792000	103792500	chr9_103792000_103792500	1.59E-08	0.434211811	0.714436673	0.868606037	0.424078606	-1.268196779	-0.65138382	0.534206943	3.429639802	3.900218805	0.616812959	5.193663052	0.118762606	0.906648206	NA	NA	NA	NA	NA	sheared
chr9	103792500	103793000	chr9_103792500_103793000	1.04E-09	0.258510171	0.676223702	0.824317392	0.536729279	-1.272501545	-0.768339259	0.464992492	3.013967343	3.427550847	0.504162286	4.564219972	0.110459682	0.913145752	NA	NA	NA	NA	NA	sheared
chr9	103797500	103798000	chr9_103797500_103798000	1.45E-11	0.570493086	1.61E-05	0.093474116	0.087589008	-5.445928631	-2.732191386	0.152598493	1.050424199	1.574254959	2.713737245	1.892529966	1.433920357	0.167045551	NA	NA	NA	NA	NA	msp1
chr9	103798000	103798500	chr9_103798000_103798500	1.05E-11	0.515657306	1.42E-05	0.089074217	0.099715672	-5.454112838	-2.752502257	0.151480137	1.043211238	1.563449387	2.701610581	1.879538154	1.437380016	0.166072179	NA	NA	NA	NA	NA	msp1
chr9	103801000	103801500	chr9_103801000_103801500	2.04E-20	0.258101731	1.91E-06	0.003930145	0.162895991	-5.852772551	-3.811892642	0.141155154	0.981703128	1.214381951	2.040879909	1.561558374	1.306950763	0.206057827	NA	NA	NA	NA	NA	msp1
chr9	103801500	103802000	chr9_103801500_103802000	8.29E-12	0.15231456	1.56E-05	0.149744788	0.226018821	-5.488453888	-2.109615915	0.153665204	1.056429742	1.424956197	3.378837973	1.77385004	1.904804745	0.071288146	NA	NA	NA	NA	NA	msp1
chr9	103808500	103809000	chr9_103808500_103809000	7.04E-07	0.764962711	0.13452377	0.976182192	-0.077239555	-1.999384288	0.048573458	0.255886089	1.297971236	1.612689554	2.047957746	2.07014418	0.989282662	0.33434326	0.391506999	0.060167829	0.077895344	none	NA	msp1
chr9	103809000	103809500	chr9_103809000_103809500	7.04E-07	0.764962711	0.13452377	0.976182192	-0.077239555	-1.999384288	0.048573458	0.255886089	1.297971236	1.612689554	2.047957746	2.07014418	0.989282662	0.33434326	0.391506999	0.060167829	0.077895344	none	NA	msp1
chr9	103809500	103810000	chr9_103809500_103810000	0.16049874	0.954237432	0.005035228	0.334363487	0.010304525	-3.456540096	-1.383584792	0.177986891	1.13693078	1.408884614	2.072955304	1.810405329	1.145022759	0.265717663	NA	NA	NA	NA	NA	msp1
chr9	103823000	103823500	chr9_103823000_103823500	1.70E-23	0.379537085	0.001145102	0.036513045	0.125790247	-3.542595909	-2.297977485	0.140797499	0.973824248	1.044287131	1.244618424	1.427889799	0.871648796	0.393743576	NA	NA	NA	NA	NA	sheared
chr9	103823500	103824000	chr9_103823500_103824000	1.29E-23	0.412746514	0.00105879	0.035508716	0.116328432	-3.553869842	-2.299789603	0.139827929	0.968888437	1.03899529	1.254080239	1.420653377	0.882748923	0.387859373	NA	NA	NA	NA	NA	sheared
chr9	103831000	103831500	chr9_103831000_103831500	3.70E-14	0.125189891	0.002087208	0.001278338	0.300808527	-3.688317013	-4.736288006	0.190395072	1.089133433	1.325043064	-1.047970994	1.715211578	-0.610986427	0.548090395	NA	NA	NA	NA	NA	msp1
chr9	103831500	103832000	chr9_103831500_103832000	1.73E-14	0.712554758	0.000497892	0.012005949	0.093994297	-3.910915993	-3.379761845	0.25258355	0.995383682	1.259347872	0.531154148	1.605224513	0.330890878	0.744168514	NA	NA	NA	NA	NA	msp1
chr9	103832000	103832500	chr9_103832000_103832500	2.20E-11	0.430089653	0.006754356	0.029572731	-0.206812104	-3.559694936	-3.351961429	0.258370018	1.21837974	1.463075061	0.207733507	1.903953209	0.109106414	0.914205372	NA	NA	NA	NA	NA	msp1
chr9	103843000	103843500	chr9_103843000_103843500	9.40E-42	0.617334025	0.007588579	0.036135341	-0.024902648	0.793917534	0.610343155	0.049266366	0.275100882	0.276755002	-0.183574379	0.39022279	-0.470434796	0.643134133	0.189517523	0.10686041	0.206996427	none	NA	sheared
chr9	103843500	103844000	chr9_103843500_103844000	8.85E-42	0.638194501	0.007590946	0.036796489	-0.023383544	0.79288442	0.607248491	0.049167386	0.274755182	0.27640834	-0.185635929	0.389733217	-0.476315391	0.639011959	0.190470849	0.10686041	0.206275456	none	NA	sheared
chr9	103845000	103845500	chr9_103845000_103845500	8.56E-12	0.000370193	0.022192733	9.78E-05	0.668378777	-2.716928463	-6.346315006	0.165478661	1.123054339	1.401678091	-3.629386542	1.796093683	-2.020711156	0.056902608	NA	NA	NA	NA	NA	msp1
chr9	103845500	103846000	chr9_103845500_103846000	1.06E-06	0.002370905	0.020982375	0.003281321	0.592904445	-2.975918462	-5.726743048	0.177670303	1.217691108	1.783942405	-2.750824586	2.159912531	-1.273581475	0.217414971	NA	NA	NA	NA	NA	msp1
chr9	103848000	103848500	chr9_103848000_103848500	4.82E-09	0.302218152	0.007874185	0.084463205	0.272642891	-3.72213053	-2.801588736	0.259471224	1.301899783	1.567000761	0.920541794	2.037261503	0.451852544	0.656237323	NA	NA	NA	NA	NA	msp1
chr9	103848500	103849000	chr9_103848500_103849000	2.12E-16	0.328259943	0.000164224	0.012449709	0.216930535	-5.024859546	-3.72287629	0.218079841	1.158263759	1.395151612	1.301983256	1.813290643	0.718022376	0.481047565	NA	NA	NA	NA	NA	msp1
chr9	103849000	103849500	chr9_103849000_103849500	1.38E-17	0.128631397	0.005223097	1.11E-05	0.266526619	-3.215229514	-6.922839354	0.170296722	1.062694122	1.301259776	-3.70760984	1.680058274	-2.206834071	0.039178849	NA	NA	NA	NA	NA	msp1
chr9	103855000	103855500	chr9_103855000_103855500	2.41E-08	0.158571037	0.008669877	0.050523564	0.303687649	-3.951748246	-3.566528114	0.209736222	1.401628876	1.74655352	0.385220132	2.239422404	0.172017629	0.865152361	NA	NA	NA	NA	NA	msp1
chr9	103855500	103856000	chr9_103855500_103856000	2.71E-08	0.182149787	0.009285278	0.053578678	0.290307499	-3.959052696	-3.559389744	0.212273457	1.418482177	1.767466635	0.399662952	2.266281093	0.176351889	0.861790995	NA	NA	NA	NA	NA	msp1
chr9	103856000	103856500	chr9_103856000_103856500	5.70E-10	0.08985506	0.005325398	0.033950724	0.358914791	-4.155829048	-3.823953678	0.204390793	1.377125966	1.716187229	0.33187537	2.200403265	0.150824794	0.881624773	NA	NA	NA	NA	NA	msp1
chr9	103858000	103858500	chr9_103858000_103858500	0.000256667	0.331311113	0.000336689	0.269194974	-0.172145327	-4.763518658	-2.047185568	0.174171355	1.169202452	1.816603366	2.71633309	2.160343066	1.257361913	0.223107524	NA	NA	NA	NA	NA	msp1
chr9	103858500	103859000	chr9_103858500_103859000	0.000200763	0.294009345	0.000350629	0.324174584	-0.187456876	-4.778841836	-1.7970885	0.175337219	1.177299109	1.791155779	2.981753336	2.143425347	1.391116019	0.179473688	NA	NA	NA	NA	NA	msp1
chr9	103859000	103859500	chr9_103859000_103859500	3.41E-08	0.803645882	0.001228446	0.10181041	-0.043609647	-4.078872635	-2.379665385	0.173767417	1.136308512	1.407410836	1.69920725	1.808867683	0.9393762	0.358745205	NA	NA	NA	NA	NA	msp1
chr9	103860000	103860500	chr9_103860000_103860500	1.13E-10	0.040554424	0.002059384	0.000571633	0.318894823	-3.468075531	-6.03063508	0.148604052	1.022531984	1.555257884	-2.562559548	1.861289537	-1.376765676	0.183802296	NA	NA	NA	NA	NA	msp1
chr9	103864000	103864500	chr9_103864000_103864500	0.154032548	0.189375045	0.026431899	0.745055031	-0.276609641	-2.597665894	-0.444679784	0.205713754	1.109370238	1.354294418	2.152986111	1.750661502	1.229812907	0.233038353	NA	NA	NA	NA	NA	msp1
chr9	103864500	103865000	chr9_103864500_103865000	0.614696305	0.128094253	0.00372897	0.643452428	-0.269203599	-3.370003952	-0.617112336	0.171755261	1.066541473	1.319012973	2.752891616	1.696262343	1.622916188	0.120265232	NA	NA	NA	NA	NA	msp1
chr9	103874000	103874500	chr9_103874000_103874500	3.41E-11	0.703059808	0.006745277	0.007770662	0.073665095	-3.568180766	-4.307032323	0.19130862	1.221055531	1.503628107	-0.738851557	1.936975502	-0.381446	0.706894588	NA	NA	NA	NA	NA	msp1
chr9	103874500	103875000	chr9_103874500_103875000	8.82E-11	0.706632731	0.007977045	0.009009344	0.073698027	-3.525164289	-4.264605959	0.193846925	1.235307738	1.521153655	-0.73944167	1.959564658	-0.377349973	0.709888053	NA	NA	NA	NA	NA	msp1
chr9	10387500	10388000	chr9_10387500_10388000	1.30E-39	0.01544913	0.000322932	0.601879636	-0.156015394	-2.247497087	0.299700912	0.060342851	0.545597234	0.567715758	2.547197999	0.787386515	3.235003333	0.004150652	0.495497174	0.047207498	0.020786751	none	NA	sheared
chr9	103875000	103875500	chr9_103875000_103875500	2.01E-13	0.700148513	0.003756379	0.008573196	0.101829131	-3.556969348	-3.884563728	0.261747391	1.126744807	1.375543131	-0.32759438	1.778109323	-0.18423748	0.855682402	NA	NA	NA	NA	NA	msp1
chr9	103876000	103876500	chr9_103876000_103876500	3.23E-16	0.500678231	8.16E-05	0.014478353	0.118282786	-5.205702311	-3.633261407	0.173402432	1.133211253	1.395053836	1.572440905	1.797315484	0.874883079	0.392023096	NA	NA	NA	NA	NA	msp1
chr9	103876500	103877000	chr9_103876500_103877000	1.05E-07	0.398774279	1.04E-05	0.084714039	0.116746956	-4.936551522	-2.543530349	0.13627492	0.924301872	1.423872014	2.393021173	1.697570458	1.409674138	0.173997233	NA	NA	NA	NA	NA	msp1
chr9	103877000	103877500	chr9_103877000_103877500	7.77E-11	0.504857618	9.15E-05	0.101588058	0.111604504	-5.180550473	-2.715412146	0.165233746	1.138099884	1.60488835	2.465138327	1.967469939	1.252948407	0.22467623	NA	NA	NA	NA	NA	msp1
chr9	103877500	103878000	chr9_103877500_103878000	3.05E-06	0.451318403	1.74E-05	0.014326272	0.105637251	-4.81821968	-3.796163242	0.138316808	0.934740501	1.455087266	1.022056438	1.729456202	0.59096983	0.561160669	NA	NA	NA	NA	NA	msp1
chr9	103878000	103878500	chr9_103878000_103878500	0.000388108	0.231837985	5.78E-05	0.022409757	0.179241922	-4.662080732	-3.713628966	0.146709404	0.987886148	1.537773579	0.948451766	1.827749059	0.518917934	0.609512619	NA	NA	NA	NA	NA	msp1
chr9	10388000	10388500	chr9_10388000_10388500	1.35E-39	0.016688998	0.000328774	0.603395779	-0.154188158	-2.246044258	0.29874407	0.060418311	0.54613958	0.568285612	2.544788328	0.78817319	3.228717191	0.004210743	0.496201147	0.047300203	0.02084461	none	NA	sheared
chr9	103881500	103882000	chr9_103881500_103882000	2.25E-14	0.318432962	0.003156162	0.000898871	0.198388145	-3.526621535	-4.920942609	0.195359988	1.093377482	1.327179269	-1.394321074	1.71955783	-0.81086024	0.426990335	NA	NA	NA	NA	NA	msp1
chr9	103882000	103882500	chr9_103882000_103882500	5.23E-14	0.264807877	0.003827602	0.001039288	0.225110531	-3.483737903	-4.904781362	0.197891496	1.106150551	1.342672944	-1.42104346	1.7396378	-0.816861682	0.423631468	NA	NA	NA	NA	NA	msp1
chr9	103883000	103883500	chr9_103883000_103883500	3.55E-12	0.750521448	0.004152939	0.002075892	0.054736872	-3.220186806	-4.291234446	0.170493623	1.033076244	1.266385	-1.071047639	1.634312545	-0.655350559	0.519709766	NA	NA	NA	NA	NA	msp1
chr9	103883500	103884000	chr9_103883500_103884000	2.83E-16	0.843207493	0.000160991	0.004445155	-0.037762566	-4.134981614	-3.53518474	0.189182831	0.951543363	1.144058524	0.599796874	1.48805399	0.403074672	0.69116969	NA	NA	NA	NA	NA	msp1
chr9	103884000	103884500	chr9_103884000_103884500	6.53E-13	0.223795804	4.31E-06	0.052448088	-0.176491336	-5.519886019	-3.071072871	0.14191679	0.974568497	1.517250565	2.448813148	1.803283958	1.357974232	0.189595847	NA	NA	NA	NA	NA	msp1
chr9	103884500	103885000	chr9_103884500_103885000	7.75E-20	0.711095273	2.59E-07	0.023133451	-0.048642842	-6.153579115	-2.876858953	0.130021308	0.917601434	1.198245046	3.276720162	1.509232779	2.171116482	0.042130588	NA	NA	NA	NA	NA	msp1
chr9	103885000	103885500	chr9_103885000_103885500	3.28E-14	0.303492039	0.000279976	0.029315811	0.222761511	-4.552893877	-3.037973456	0.212569638	1.099133498	1.323744772	1.514920421	1.720579748	0.880470913	0.389062227	NA	NA	NA	NA	NA	msp1
chr9	103885500	103886000	chr9_103885500_103886000	1.44E-11	0.160719153	0.006304417	0.006535486	0.343779096	-3.124297853	-3.753402989	0.238693454	1.059208463	1.278820479	-0.629105135	1.660513289	-0.378861849	0.708782577	NA	NA	NA	NA	NA	msp1
chr9	103897000	103897500	chr9_103897000_103897500	8.06E-15	0.592398269	0.0001024	0.022429537	-0.084719972	-4.847235126	-3.317667557	0.156461137	1.074557664	1.374031779	1.529567569	1.744315769	0.876886855	0.390959651	NA	NA	NA	NA	NA	msp1
chr9	103898000	103898500	chr9_103898000_103898500	1.37E-18	0.005013532	4.68E-06	0.012393676	0.455931928	-5.986100048	-3.572122686	0.149880573	1.062563343	1.337702206	2.413977362	1.708358291	1.413039275	0.173018719	NA	NA	NA	NA	NA	msp1
chr9	103898000	103898500	chr9_103898000_103898500	1.81E-12	0.18524394	0.772204286	0.447633127	0.405184944	0.617474875	-1.758964018	0.298039827	2.111618249	2.282553498	-2.376438893	3.109498689	-0.764251453	0.45364045	0.428845414	0.548925698	0.175539798	none	NA	sheared
chr9	103898500	103899000	chr9_103898500_103899000	1.53E-17	0.041364335	3.13E-07	0.203540628	0.370127765	-6.130341138	-1.45025915	0.173224652	0.923895892	1.114308061	4.680081988	1.447503394	3.233209683	0.004167712	NA	NA	NA	NA	NA	msp1
chr9	103899500	103900000	chr9_103899500_103900000	2.15E-18	0.90625883	9.50E-05	0.000132798	-0.016258539	-4.399647593	-6.653622417	0.136840959	0.96944273	1.506710879	-2.253974824	1.791646416	-1.25804668	0.222864893	NA	NA	NA	NA	NA	msp1
chr9	103900000	103900500	chr9_103900000_103900500	3.58E-17	0.794309843	0.000162441	0.003732136	-0.051496108	-4.539375743	-3.984147193	0.195668561	1.045393042	1.26103986	0.555228549	1.638007369	0.338965843	0.738168562	NA	NA	NA	NA	NA	msp1
chr9	103900500	103901000	chr9_103900500_103901000	1.75E-16	0.276996245	0.000298859	0.010287057	-0.212033595	-4.75897219	-3.881089477	0.191304002	1.155599742	1.412089259	0.877882714	1.824666226	0.481119616	0.635653177	NA	NA	NA	NA	NA	msp1
chr9	103910500	103911000	chr9_103910500_103911000	0.029889677	0.390991917	0.067200856	0.255415676	0.246158766	-3.449417641	-3.272865567	0.282580806	1.812537922	2.819715863	0.176552074	3.352027934	0.052670228	0.958517202	NA	NA	NA	NA	NA	msp1
chr9	103911000	103911500	chr9_103911000_103911500	4.63E-16	0.804944563	0.000471726	0.005766452	0.043546605	-4.911822576	-5.615218879	0.174696809	1.243771323	1.880692403	-0.703396303	2.254766289	-0.311959739	0.758300036	NA	NA	NA	NA	NA	msp1
chr9	103912500	103913000	chr9_103912500_103913000	1.13E-16	0.506945484	0.00048267	0.000235898	0.097004225	-4.008077407	-6.12006523	0.144329789	1.017121758	1.455307867	-2.111987823	1.775516167	-1.189506388	0.248170899	NA	NA	NA	NA	NA	msp1
chr9	103928000	103928500	chr9_103928000_103928500	4.75E-18	0.5655131	3.30E-06	0.013170102	-0.086675249	-6.104813557	-4.229593675	0.149064881	1.059613666	1.599302227	1.875219882	1.918475628	0.977453065	0.340020862	NA	NA	NA	NA	NA	msp1
chr9	103928500	103929000	chr9_103928500_103929000	0.001931796	0.683496536	0.00256762	0.047326019	0.082088012	-4.437897034	-4.332013592	0.199287362	1.342329833	2.089516711	0.105883442	2.483531652	0.042634223	0.966415889	NA	NA	NA	NA	NA	msp1
chr9	103934500	103935000	chr9_103934500_103935000	3.21E-18	0.095862018	2.18E-06	0.020771502	0.248324518	-6.005173994	-3.178281034	0.144173636	1.015439092	1.298140365	2.82689296	1.648115577	1.715227378	0.101756988	NA	NA	NA	NA	NA	msp1
chr9	103937500	103938000	chr9_103937500_103938000	1.80E-13	0.763561612	0.005087553	0.004030556	0.057644192	-3.98754475	-5.252494905	0.189800867	1.313379809	1.678672896	-1.264950155	2.131410147	-0.593480404	0.559512463	NA	NA	NA	NA	NA	msp1
chr9	103946000	103946500	chr9_103946000_103946500	1.14E-18	0.011117514	0.000113646	0.000133272	0.389190743	-4.507978848	-5.581359019	0.143294012	1.007846059	1.26427026	-1.07338017	1.616828058	-0.663880222	0.51434803	NA	NA	NA	NA	NA	msp1
chr9	103946500	103947000	chr9_103946500_103947000	3.64E-20	0.053827271	1.22E-05	9.06E-05	0.259030646	-4.89437116	-5.886299224	0.128768137	0.926418156	1.29211943	-0.991928064	1.58991296	-0.623888281	0.53975243	NA	NA	NA	NA	NA	msp1
chr9	103957500	103958000	chr9_103957500_103958000	7.13E-22	0.050525503	2.46E-07	0.00201626	0.270368654	-6.549528464	-4.635115342	0.132402593	0.973800609	1.363338676	1.914413122	1.67540442	1.142657318	0.266675879	NA	NA	NA	NA	NA	msp1
chr9	103965500	103966000	chr9_103965500_103966000	5.13E-16	0.298292175	0.000205835	0.007619006	0.185696045	-4.84287776	-4.021832149	0.175267731	1.13804318	1.400114776	0.821045611	1.804290349	0.455051822	0.653973082	NA	NA	NA	NA	NA	msp1
chr9	103966000	103966500	chr9_103966000_103966500	2.07E-14	0.471707862	1.21E-05	0.017289848	-0.117120043	-5.913253802	-4.403340542	0.16056426	1.118635743	1.741692089	1.50991326	2.069984845	0.729432036	0.474194294	NA	NA	NA	NA	NA	msp1
chr9	103966500	103967000	chr9_103966500_103967000	7.78E-14	0.758238533	0.002004709	0.006977885	-0.074468224	-3.774887802	-3.883120717	0.239620523	1.109593939	1.33513646	-0.108232916	1.736026519	-0.062345197	0.950906802	NA	NA	NA	NA	NA	msp1
chr9	103967000	103967500	chr9_103967000_103967500	2.61E-12	0.814005158	0.004577037	0.010342667	-0.057568785	-3.47659154	-3.726988101	0.242438534	1.129356356	1.357131192	-0.250396561	1.765573802	-0.141821634	0.888639779	NA	NA	NA	NA	NA	msp1
chr9	103987000	103987500	chr9_103987000_103987500	2.95E-18	0.317613862	2.56E-06	0.011072254	0.147868764	-6.080465562	-4.28332347	0.145361071	1.038641706	1.576061867	1.797142092	1.887524199	0.952116054	0.352404009	NA	NA	NA	NA	NA	msp1
chr9	103989000	103989500	chr9_103989000_103989500	6.05E-09	0.90053375	0.015272194	0.045420413	-0.030499818	-3.273664852	-3.208878197	0.24185379	1.268088062	1.533374018	0.064786655	1.989794766	0.032559466	0.974348643	NA	NA	NA	NA	NA	msp1
chr9	103989500	103990000	chr9_103989500_103990000	1.49E-06	0.732975832	0.179346707	0.035745311	0.110135588	-1.565707553	-3.253221221	0.319659357	1.137276438	1.475724266	-1.687513667	1.863104884	-0.905753445	0.375849327	NA	NA	NA	NA	NA	msp1
chr9	103996000	103996500	chr9_103996000_103996500	1.31E-18	0.203508161	5.29E-07	0.000397991	0.179414129	-6.332823654	-6.145555778	0.137842835	0.983617753	1.531702714	0.187267875	1.820334334	0.102875539	0.919086287	NA	NA	NA	NA	NA	msp1
chr9	103996500	103997000	chr9_103996500_103997000	3.49E-16	0.39284081	2.82E-06	0.001227866	0.128086838	-6.0489271	-5.810331933	0.14762161	1.039498854	1.618584279	0.238595166	1.923635344	0.12403347	0.902526889	NA	NA	NA	NA	NA	msp1
chr9	103999000	103999500	chr9_103999000_103999500	1.26E-15	0.149063161	6.58E-06	0.014772384	0.230936934	-6.055560822	-4.44291184	0.155717239	1.099201928	1.711573093	1.612648982	2.034140441	0.792791368	0.437203493	NA	NA	NA	NA	NA	msp1
chr9	103999500	104000000	chr9_103999500_104000000	1.54E-19	0.048821853	4.59E-07	0.00255297	0.286971681	-6.535625411	-5.187622373	0.13941462	1.006876755	1.568042534	1.348003037	1.863480128	0.723379347	0.477822663	NA	NA	NA	NA	NA	msp1
chr9	104015000	104015500	chr9_104015000_104015500	3.86E-13	0.088638956	1.51E-05	0.281889698	0.341237202	-5.125401565	-1.299929074	0.193548266	0.98429301	1.185091823	3.825472491	1.540543852	2.483196104	0.022008347	NA	NA	NA	NA	NA	msp1
chr9	104015500	104016000	chr9_104015500_104016000	0.018781456	0.012590634	0.004541215	0.187629731	0.501088544	-3.878532079	-2.229465755	0.1881185	1.25864375	1.65130854	1.649066324	2.076295736	0.794234798	0.436382088	NA	NA	NA	NA	NA	msp1
chr9	104016000	104016500	chr9_104016000_104016500	6.77E-16	0.008876739	8.77E-06	0.011644717	0.395630486	-5.350929174	-3.676788159	0.140810679	0.990142732	1.363495418	1.674141015	1.685082308	0.993506968	0.332331835	NA	NA	NA	NA	NA	msp1
chr9	104018000	104018500	chr9_104018000_104018500	3.97E-16	0.397619974	0.000136526	0.003770858	0.136379362	-4.611157235	-4.071462166	0.158797188	1.046594101	1.290343013	0.539695069	1.661428393	0.324837996	0.748677008	NA	NA	NA	NA	NA	msp1
chr9	104018500	104019000	chr9_104018500_104019000	1.14E-15	0.1572845	1.25E-06	0.013840506	0.198109264	-5.833369375	-3.89462234	0.136382526	0.953454026	1.484471306	1.938747035	1.764292957	1.098880448	0.284873015	NA	NA	NA	NA	NA	msp1
chr9	104024500	104025000	chr9_104024500_104025000	3.75E-24	0.129700355	8.32E-09	1.72E-05	0.177012657	-6.727143407	-6.720801077	0.113431333	0.836424763	1.302757414	0.00634233	1.548154793	0.004096702	0.996771901	NA	NA	NA	NA	NA	msp1
chr9	104025000	104025500	chr9_104025000_104025500	1.21E-22	0.01541329	1.73E-07	0.000288084	0.325968498	-6.408219376	-6.012723332	0.126460244	0.934324261	1.455255655	0.395496044	1.729372963	0.22869332	0.821429467	NA	NA	NA	NA	NA	msp1
chr9	104027500	104028000	chr9_104027500_104028000	6.88E-19	0.18178712	7.29E-06	0.021387769	0.224337153	-6.082169839	-3.337230924	0.163895355	1.111517434	1.370246233	2.744938915	1.76438254	1.555750442	0.135450334	NA	NA	NA	NA	NA	msp1
chr9	104031000	104031500	chr9_104031000_104031500	2.65E-10	0.105205181	0.165357248	5.70E-05	0.363585763	-1.499893002	-5.979101335	0.217264401	1.05336222	1.265600338	-4.479208333	1.646607476	-2.720264785	0.013179697	NA	NA	NA	NA	NA	msp1
chr9	104032500	104033000	chr9_104032500_104033000	0.002078526	0.013315803	0.055542586	0.039137486	0.580934416	-2.630444298	-3.494633015	0.2200521	1.31756274	1.616005805	-0.864188717	2.085053078	-0.41446845	0.682942729	NA	NA	NA	NA	NA	msp1
chr9	104033000	104033500	chr9_104033000_104033500	0.000215687	0.014540563	0.027021444	0.060274587	0.580115561	-2.783217109	-2.833544818	0.222902	1.193652146	1.448151574	-0.05032771	1.876685489	-0.026817338	0.978871209	NA	NA	NA	NA	NA	msp1
chr9	104041500	104042000	chr9_104041500_104042000	6.33E-16	0.909089707	0.008574313	2.72E-05	-0.021393392	-2.723686384	-5.802946385	0.185692611	0.964489102	1.162355635	-3.079260001	1.510400559	-2.038704224	0.05491861	NA	NA	NA	NA	NA	msp1
chr9	104042000	104042500	chr9_104042000_104042500	7.10E-08	0.855054507	0.170950116	0.001438455	-0.042397199	-1.576584848	-4.764596707	0.229993007	1.122381368	1.349952223	-3.188011859	1.755594184	-1.815916165	0.084405724	NA	NA	NA	NA	NA	msp1
chr9	104042500	104043000	chr9_104042500_104043000	1.27E-07	0.934691397	0.178319657	0.001138885	0.01854024	-1.508757266	-4.757706563	0.224261451	1.09323815	1.31489126	-3.248949298	1.710002537	-1.89996753	0.071952906	NA	NA	NA	NA	NA	msp1
chr9	104053000	104053500	chr9_104053000_104053500	3.76E-18	0.817360761	5.41E-07	0.000733543	0.031943573	-6.238176473	-5.717184812	0.137043193	0.97023043	1.510779395	0.520991661	1.79549477	0.29016607	0.774676364	NA	NA	NA	NA	NA	msp1
chr9	104056500	104057000	chr9_104056500_104057000	6.48E-14	0.260669715	1.51E-05	0.015464403	0.184050686	-5.8361885	-4.495945801	0.160368239	1.120849595	1.745173285	1.340242699	2.074110318	0.646177152	0.525510635	NA	NA	NA	NA	NA	msp1
chr9	104060500	104061000	chr9_104060500_104061000	2.58E-13	0.329864638	0.009552816	0.001625869	0.229671631	-3.302621454	-4.980944731	0.231668899	1.188304718	1.430237063	-1.678323277	1.8594747	-0.902579248	0.37749165	NA	NA	NA	NA	NA	msp1
chr9	104071000	104071500	chr9_104071000_104071500	1.21E-06	0.461405265	0.032286905	0.081461957	0.19677184	-2.754972187	-2.654191217	0.263539273	1.223807293	1.469367023	0.10078097	1.91226142	0.052702506	0.958491804	NA	NA	NA	NA	NA	msp1
chr9	104071500	104072000	chr9_104071500_104072000	2.44E-12	0.278059702	0.002865664	0.021818768	0.286126876	-3.326544713	-3.105981046	0.258737653	1.019391531	1.279909261	0.220563667	1.636253895	0.134797948	0.894118994	NA	NA	NA	NA	NA	msp1
chr9	104073000	104073500	chr9_104073000_104073500	6.36E-06	0.58781454	0.004510621	0.064780124	0.106772679	-4.083640889	-3.612935361	0.194759297	1.324046723	1.880520772	0.470705528	2.299882192	0.20466506	0.839902293	NA	NA	NA	NA	NA	msp1
chr9	104073500	104074000	chr9_104073500_104074000	4.33E-20	0.119940856	2.86E-06	0.000654248	0.214528938	-5.611013059	-5.248063791	0.133811337	0.965185829	1.371279102	0.362949268	1.676898941	0.216440752	0.830836606	NA	NA	NA	NA	NA	msp1
chr9	104077000	104077500	chr9_104077000_104077500	1.22E-17	0.2451014	3.50E-07	0.006772262	0.154723395	-6.056158184	-4.177557382	0.130362089	0.918626968	1.430383314	1.878600803	1.699962332	1.105083781	0.282240696	NA	NA	NA	NA	NA	msp1
chr9	104077500	104078000	chr9_104077500_104078000	5.01E-24	0.389034122	1.08E-08	0.001884059	0.106306932	-7.168444041	-4.781892548	0.121526614	0.902826959	1.395775924	2.386551493	1.662313733	1.435680549	0.166549747	NA	NA	NA	NA	NA	msp1
chr9	104078000	104078500	chr9_104078000_104078500	7.23E-19	0.312748837	2.41E-05	0.002984757	0.181678951	-5.176522951	-4.05245191	0.176779197	1.027557699	1.247933118	1.12407104	1.616543192	0.695354783	0.494833804	NA	NA	NA	NA	NA	msp1
chr9	104078500	104079000	chr9_104078500_104079000	5.65E-07	0.198269524	0.008770079	0.081939725	0.286766329	-3.442012711	-2.686815404	0.217698402	1.222889855	1.489886463	0.755197306	1.927490926	0.3918033	0.699347082	NA	NA	NA	NA	NA	msp1
chr9	104082500	104083000	chr9_104082500_104083000	2.27E-11	0.223010372	0.061842685	0.000229361	0.22741974	-2.407429521	-6.544877248	0.18255009	1.238337987	1.552509875	-4.137447727	1.985892213	-2.083420087	0.050254248	NA	NA	NA	NA	NA	msp1
chr9	104083000	104083500	chr9_104083000_104083500	7.53E-15	0.244753568	0.020999081	4.47E-05	0.197477599	-2.795456129	-6.902961716	0.166259036	1.144012754	1.434336093	-4.107505587	1.834689404	-2.238801608	0.036698503	NA	NA	NA	NA	NA	msp1
chr9	10409000	10409500	chr9_10409000_10409500	5.73E-11	0.180720191	0.988575517	0.911063519	0.578261993	-0.038237524	-0.320608269	0.420829865	2.645782018	2.843531311	-0.282370745	3.884048506	-0.072700108	0.942766912	NA	NA	NA	NA	NA	sheared
chr9	104092000	104092500	chr9_104092000_104092500	0.092368092	0.409941759	0.001120533	0.136771212	-0.143521662	-4.001984638	-2.630283082	0.171607843	1.104151735	1.717780396	1.371701556	2.04203833	0.671731542	0.509440185	NA	NA	NA	NA	NA	msp1
chr9	104092500	104093000	chr9_104092500_104093000	7.54E-14	0.786459472	9.64E-06	0.100163472	0.046334069	-4.039890577	-1.540373428	0.169422363	0.752293351	0.906423026	2.499517149	1.177942268	2.121935189	0.046526306	NA	NA	NA	NA	NA	msp1
chr9	104093000	104093500	chr9_104093000_104093500	3.74E-11	0.717964587	6.23E-05	0.126012172	0.061816178	-3.650030981	-1.472478897	0.169454715	0.777928903	0.934112275	2.177552085	1.215622935	1.791305529	0.088390846	NA	NA	NA	NA	NA	msp1
chr9	104101000	104101500	chr9_104101000_104101500	9.91E-10	0.285794038	0.000604054	0.062827675	-0.185207358	-4.472503552	-3.068819174	0.170249067	1.159587117	1.584872446	1.403684378	1.963787909	0.714784102	0.483003182	NA	NA	NA	NA	NA	msp1
chr9	104101500	104102000	chr9_104101500_104102000	1.38E-09	0.167402271	0.000862493	0.077013477	-0.251603328	-4.502854582	-3.032774233	0.177583234	1.209343393	1.652875764	1.470080349	2.048050227	0.717795066	0.481184687	NA	NA	NA	NA	NA	msp1
chr9	104107000	104107500	chr9_104107000_104107500	3.17E-19	0.281682879	0.000450302	5.32E-05	0.184548284	-4.019167558	-5.866825017	0.168171272	1.013300657	1.235223917	-1.84765746	1.597672165	-1.156468455	0.261117167	NA	NA	NA	NA	NA	msp1
chr9	104107500	104108000	chr9_104107500_104108000	8.39E-17	0.028490918	0.000145931	0.000735458	0.331804002	-4.465534322	-5.433470572	0.143770784	1.019178815	1.436178506	-0.96793625	1.761060521	-0.549632587	0.588656983	NA	NA	NA	NA	NA	msp1
chr9	104118500	104119000	chr9_104118500_104119000	3.10E-35	0.80266425	2.37E-06	0.000552751	0.018998391	-7.017415805	-4.685655174	0.075278472	1.177937817	1.196474254	2.331760631	1.679014038	1.388767799	0.18017637	NA	NA	NA	NA	NA	sheared
chr9	104119000	104119500	chr9_104119000_104119500	3.02E-35	0.797880965	2.35E-06	0.000548664	0.019452953	-7.018339021	-4.687032952	0.075214311	1.177437517	1.195965967	2.331306069	1.678300838	1.389087115	0.180080689	NA	NA	NA	NA	NA	sheared
chr9	104122000	104122500	chr9_104122000_104122500	1.96E-14	0.112702841	0.001186075	0.009958611	0.296869338	-4.559443766	-4.459567397	0.181374864	1.265486395	1.614623201	0.099876369	2.051454093	0.048685646	0.961652729	NA	NA	NA	NA	NA	msp1
chr9	104122500	104123000	chr9_104122500_104123000	1.38E-13	0.216571895	0.001426333	0.012629855	0.227465093	-4.399875682	-4.230595068	0.179986791	1.245475643	1.589032471	0.169280613	2.018968492	0.083845099	0.934013158	NA	NA	NA	NA	NA	msp1
chr9	104123000	104123500	chr9_104123000_104123500	2.02E-18	0.363210685	0.000132546	0.002661822	0.149203802	-5.076484181	-4.827765676	0.161457918	1.149387358	1.466480556	0.248718505	1.863238181	0.133487231	0.895142102	NA	NA	NA	NA	NA	msp1
chr9	104123500	104124000	chr9_104123500_104124000	5.30E-15	0.557272225	5.41E-07	0.00078355	-0.075339071	-5.631753984	-5.126404149	0.126853609	0.875837238	1.363586876	0.505349836	1.620635689	0.311821984	0.758403192	NA	NA	NA	NA	NA	msp1
chr9	104124000	104124500	chr9_104124000_104124500	0.010157756	0.575132603	0.000664019	0.031261939	-0.101982771	-4.5920753	-4.237904284	0.179848706	1.201616532	1.870343216	0.354171016	2.223075805	0.159315762	0.875017991	NA	NA	NA	NA	NA	msp1
chr9	104124500	104125000	chr9_104124500_104125000	2.51E-11	0.933561577	0.000364174	0.010406017	0.012862379	-4.2483325	-4.278766448	0.152930373	1.050233561	1.559499989	-0.030433949	1.880167744	-0.016186826	0.987245735	NA	NA	NA	NA	NA	msp1
chr9	104125000	104125500	chr9_104125000_104125500	5.17E-16	0.464968346	8.96E-05	0.01653424	0.122839521	-5.125417497	-3.541130974	0.165849367	1.124138274	1.390054193	1.584286523	1.787718524	0.886205799	0.386038711	NA	NA	NA	NA	NA	msp1
chr9	104132000	104132500	chr9_104132000_104132500	1.61E-06	0.058647607	0.003205884	0.003864917	0.312357842	-3.471919889	-5.281135367	0.158555397	1.078470186	1.67890411	-1.809215478	1.995449061	-0.906670841	0.375375554	NA	NA	NA	NA	NA	msp1
chr9	104132500	104133000	chr9_104132500_104133000	9.12E-07	0.067901103	0.002783085	0.003491849	0.297080873	-3.487207972	-5.281146482	0.156527955	1.064896573	1.657775661	-1.793938509	1.970336229	-0.91047329	0.373416081	NA	NA	NA	NA	NA	msp1
chr9	104147500	104148000	chr9_104147500_104148000	4.54E-18	0.534955944	8.93E-07	0.024341443	-0.095287692	-4.881452431	-2.240284727	0.151709178	0.78191204	0.941960781	2.641167704	1.224204456	2.157456371	0.043312008	NA	NA	NA	NA	NA	msp1
chr9	104148000	104148500	chr9_104148000_104148500	1.44E-14	0.392931882	9.33E-06	0.048285974	-0.128611918	-4.246721109	-1.9715789	0.148255672	0.789085102	0.955378352	2.275142209	1.239113834	1.836104276	0.08125441	NA	NA	NA	NA	NA	msp1
chr9	104153000	104153500	chr9_104153000_104153500	9.42E-16	0.423574359	6.43E-06	0.015213128	-0.127921384	-6.097480559	-4.444998626	0.157550696	1.105114188	1.720710536	1.652481933	2.045023745	0.808050242	0.428568752	NA	NA	NA	NA	NA	msp1
chr9	104153500	104154000	chr9_104153500_104154000	6.37E-17	0.503489441	2.58E-06	0.014159659	-0.10202464	-6.211142049	-4.320601568	0.150562703	1.061560554	1.652949202	1.890540481	1.964472416	0.962365501	0.347358142	NA	NA	NA	NA	NA	msp1
chr9	104165500	104166000	chr9_104165500_104166000	1.71E-40	0.903827509	0.010413243	0.57265383	-0.007558163	-1.702813658	-0.36235526	0.061967872	0.618348784	0.634477906	1.340458398	0.88595566	1.513008448	0.145919983	NA	NA	NA	NA	NA	sheared
chr9	104166000	104166500	chr9_104166000_104166500	1.88E-40	0.923038395	0.010554454	0.574704302	-0.0060579	-1.701438354	-0.360884018	0.062122834	0.619125862	0.635312365	1.340554336	0.887095617	1.511172314	0.146384295	NA	NA	NA	NA	NA	sheared
chr9	104186000	104186500	chr9_104186000_104186500	1.25E-14	0.61899576	0.000474186	0.026128193	0.108881493	-4.6639912	-3.354377941	0.216561187	1.181594233	1.429378089	1.309613259	1.854531383	0.70616937	0.488228247	NA	NA	NA	NA	NA	msp1
chr9	104190500	104191000	chr9_104190500_104191000	1.54E-09	0.250096346	0.000224191	0.058916371	0.185006024	-4.540773562	-2.863709226	0.157572197	1.074978939	1.455288962	1.677064336	1.809266614	0.92693046	0.365014145	NA	NA	NA	NA	NA	msp1
chr9	104199000	104199500	chr9_104199000_104199500	2.78E-18	0.529803113	0.002776748	0.000192915	0.123251499	-4.111729374	-6.587328403	0.193762771	1.255266848	1.539369456	-2.475599029	1.986291314	-1.246342372	0.227040063	NA	NA	NA	NA	NA	msp1
chr9	104199500	104200000	chr9_104199500_104200000	1.11E-11	0.68107719	0.055226555	0.002665857	0.093596087	-3.079839561	-6.332240328	0.225397488	1.540529341	1.923824416	-3.252400768	2.464615798	-1.319638043	0.201863369	NA	NA	NA	NA	NA	msp1
chr9	104200000	104200500	chr9_104200000_104200500	3.26E-14	0.729169979	0.02372585	0.000785717	0.070935867	-3.349683805	-6.579424353	0.202870116	1.401721598	1.750563275	-3.229740548	2.24260902	-1.440171032	0.165290279	NA	NA	NA	NA	NA	msp1
chr9	104211500	104212000	chr9_104211500_104212000	8.75E-12	0.677224726	0.002023436	0.00649691	0.07274661	-4.018348179	-4.472734536	0.172967606	1.182404347	1.522656763	-0.454386357	1.927839116	-0.235697239	0.816064369	NA	NA	NA	NA	NA	msp1
chr9	104213000	104213500	chr9_104213000_104213500	1.63E-09	0.004684568	0.001121646	0.01009245	0.484240926	-3.762044501	-3.537950492	0.157778708	1.038059793	1.283526242	0.224094009	1.650759749	0.135752044	0.893374373	NA	NA	NA	NA	NA	msp1
chr9	104213500	104214000	chr9_104213500_104214000	8.32E-18	0.430752538	6.52E-06	0.001074569	0.117696261	-4.09762369	-3.255184543	0.147251669	0.743343234	0.894193049	0.842439147	1.162815708	0.724482084	0.477160396	NA	NA	NA	NA	NA	msp1
chr9	104215500	104216000	chr9_104215500_104216000	3.42E-08	0.078314726	0.000168454	0.50344709	0.357885688	-5.06098783	-0.970388988	0.195954822	1.169102104	1.431906795	4.090598842	1.848555328	2.212862542	0.03869969	NA	NA	NA	NA	NA	msp1
chr9	104216000	104216500	chr9_104216000_104216500	4.44E-13	0.100529288	3.41E-06	0.46092355	0.291936526	-5.572225057	-0.881313791	0.171982267	0.969220522	1.179075519	4.690911266	1.526305179	3.073377023	0.005995824	NA	NA	NA	NA	NA	msp1
chr9	104217000	104217500	chr9_104217000_104217500	1.72E-12	0.093374279	0.000450915	0.019539127	0.291134847	-4.52689068	-3.546120623	0.167694602	1.141451786	1.432724814	0.980770058	1.831833118	0.535403606	0.598274572	NA	NA	NA	NA	NA	msp1
chr9	104217500	104218000	chr9_104217500_104218000	4.55E-08	0.155647014	0.00276348	0.042135925	0.26251548	-4.001332454	-3.387656127	0.179982374	1.220866741	1.591917862	0.613676326	2.006170003	0.305894478	0.762846297	NA	NA	NA	NA	NA	msp1
chr9	104218000	104218500	chr9_104218000_104218500	2.29E-10	0.12874669	0.003824716	0.011139848	0.279789698	-3.871380468	-4.462582046	0.178827323	1.229117645	1.643562494	-0.591201578	2.052322551	-0.28806465	0.776261285	NA	NA	NA	NA	NA	msp1
chr9	10422000	10422500	chr9_10422000_10422500	3.77E-09	0.017367718	0.000247036	0.094297651	0.469074733	-5.37690156	-3.453242755	0.185679923	1.283770769	1.994964031	1.923658805	2.37232984	0.810873249	0.426983036	NA	NA	NA	NA	NA	msp1
chr9	104221500	104222000	chr9_104221500_104222000	2.38E-14	0.384858266	0.022229277	0.000168442	-0.183647519	-2.497786308	-5.37455564	0.208076927	1.0327807	1.241529405	-2.876769332	1.614940011	-1.781347489	0.090049129	NA	NA	NA	NA	NA	msp1
chr9	104222000	104222500	chr9_104222000_104222500	2.69E-12	0.838739992	0.019744079	0.000404091	0.036306339	-2.646540047	-5.260452921	0.17677765	1.071242388	1.312947269	-2.613912874	1.694517862	-1.542570268	0.138610215	NA	NA	NA	NA	NA	msp1
chr9	10423500	10424000	chr9_10423500_10424000	3.48E-44	0.023755158	0.000845555	0.27558173	-0.126660052	-3.277072149	-1.001068063	0.052854109	0.87289575	0.899536162	2.276004086	1.253440185	1.815805903	0.084423224	NA	NA	NA	NA	NA	sheared
chr9	104256500	104257000	chr9_104256500_104257000	5.17E-09	0.767400847	0.084624841	0.149132326	-0.04438168	-0.741560427	0.923285807	0.148621807	0.415001203	0.622667383	1.664846233	0.748291834	2.224862224	0.037761828	0.04069344	0.046040621	0.024891612	meth	meth	msp1
chr9	104257000	104257500	chr9_104257000_104257500	8.58E-07	0.888009667	0.187081626	0.195849687	-0.025288419	-0.670667894	0.985928939	0.177972242	0.496110449	0.744313661	1.656596833	0.894498968	1.851982945	0.078848447	0.054168203	0.076563407	0.036092824	meth	meth	msp1
chr9	104260500	104261000	chr9_104260500_104261000	1.17E-12	0.458739426	0.422068791	0.52957114	0.220388893	-1.674640815	-1.487867477	0.293187248	2.054145542	2.336184801	0.186773338	3.110831614	0.060039681	0.952719928	NA	NA	NA	NA	NA	sheared
chr9	104287000	104287500	chr9_104287000_104287500	1.16E-14	0.452921534	5.85E-05	0.027645024	-0.114174197	-4.856291524	-3.085584323	0.150031024	1.029986677	1.329170438	1.7707072	1.681536978	1.053028999	0.304884405	NA	NA	NA	NA	NA	msp1
chr9	104287500	104288000	chr9_104287500_104288000	0.36956921	0.892278322	0.13100066	0.372466122	0.040645291	-3.008109608	-2.632016788	0.297462175	1.934426458	2.904570161	0.37609282	3.489775572	0.107769916	0.915252023	NA	NA	NA	NA	NA	msp1
chr9	104293500	104294000	chr9_104293500_104294000	6.25E-09	0.68433729	0.044511776	0.414176497	0.082229413	-2.887766328	-1.153222424	0.200083865	1.370257089	1.39048924	1.734543903	1.952194871	0.88850961	0.384828467	NA	NA	NA	NA	NA	sheared
chr9	104294000	104294500	chr9_104294000_104294500	2.34E-12	0.145853445	0.000686446	0.005428565	0.241100621	-4.209378841	-4.283611799	0.161237972	1.105072966	1.423107167	-0.074232958	1.801782526	-0.041199733	0.967545192	NA	NA	NA	NA	NA	msp1
chr9	104294000	104294500	chr9_104294000_104294500	1.26E-08	0.615604963	0.049336635	0.422058842	0.103391275	-2.86620852	-1.152028646	0.203539477	1.392495085	1.413069081	1.714179874	1.983886788	0.864051258	0.397804418	NA	NA	NA	NA	NA	sheared
chr9	104294500	104295000	chr9_104294500_104295000	3.96E-09	0.793862117	0.038814714	0.415388307	0.051151512	-2.877772974	-1.11215117	0.193828884	1.324936449	1.344498863	1.765621804	1.887626496	0.935366084	0.360757108	NA	NA	NA	NA	NA	sheared
chr9	104302000	104302500	chr9_104302000_104302500	2.73E-13	0.674165292	0.000238814	0.039830472	0.076277464	-5.27950145	-3.870281894	0.179551898	1.256778261	1.796504881	1.409219556	2.192469244	0.642754538	0.52768405	NA	NA	NA	NA	NA	msp1
chr9	104312500	104313000	chr9_104312500_104313000	1.63E-16	0.565742875	4.95E-06	0.000612481	0.080760161	-5.472860016	-5.847912555	0.138974683	0.975069502	1.518227826	-0.375052539	1.804376974	-0.207857086	0.837442549	NA	NA	NA	NA	NA	msp1
chr9	104333000	104333500	chr9_104333000_104333500	1.74E-11	0.653473158	8.33E-06	0.106948112	0.065457632	-5.36987158	-2.435575699	0.144267824	0.990207549	1.463027724	2.934295881	1.766624214	1.66096211	0.112317962	NA	NA	NA	NA	NA	msp1
chr9	104333500	104334000	chr9_104333500_104334000	5.46E-14	0.851015573	4.55E-06	0.084051726	-0.027631521	-5.698464803	-2.671079769	0.145781101	1.009709151	1.491917044	3.027385034	1.80147968	1.680499129	0.108413018	NA	NA	NA	NA	NA	msp1
chr9	104342000	104342500	chr9_104342000_104342500	1.87E-09	0.643786835	0.612285682	0.941161373	0.206770863	-1.491219971	0.246396544	0.442143777	2.908167636	3.30728914	1.737616515	4.404043648	0.394550248	0.697350659	0.668991098	0.468817039	0.218406932	none	NA	sheared
chr9	1043500	1044000	chr9_1043500_1044000	1.73E-16	0.231347394	3.24E-05	0.024615581	0.198303737	-5.685538778	-3.786474668	0.162136559	1.153299195	1.595419829	1.89906411	1.968619684	0.964667846	0.346231519	NA	NA	NA	NA	NA	msp1
chr9	104360000	104360500	chr9_104360000_104360500	5.73E-12	0.688534544	0.025752709	0.000865809	0.083729151	-2.554003425	-4.880265962	0.206756471	1.085327805	1.311214691	-2.326262537	1.702122325	-1.366683524	0.186892928	NA	NA	NA	NA	NA	msp1
chr9	104376500	104377000	chr9_104376500_104377000	4.34E-14	0.76091194	0.007773615	8.76E-05	-0.050284599	-2.507311431	-4.841207761	0.163673798	0.875375119	1.059886283	-2.333896329	1.374641965	-1.697821243	0.105048037	NA	NA	NA	NA	NA	msp1
chr9	104377000	104377500	chr9_104377000_104377500	3.34E-14	0.85199558	0.007211065	7.24E-05	-0.03045387	-2.505267853	-4.858994911	0.161748646	0.865377294	1.047783227	-2.353727058	1.358943543	-1.732027111	0.098664751	NA	NA	NA	NA	NA	msp1
chr9	104390500	104391000	chr9_104390500_104391000	2.19E-12	0.299351153	0.000331907	0.013111836	0.189640444	-3.551384121	-2.768544281	0.179390934	0.870554979	1.046104343	0.78283984	1.360955645	0.575213339	0.571562295	NA	NA	NA	NA	NA	msp1
chr9	104391000	104391500	chr9_104391000_104391500	1.58E-16	0.237108557	7.89E-05	0.000678201	0.181081366	-4.036091812	-4.07586872	0.149936968	0.876283402	1.068752946	-0.039776908	1.382065649	-0.028780766	0.977324701	NA	NA	NA	NA	NA	msp1
chr9	104391500	104392000	chr9_104391500_104392000	2.27E-19	0.829070829	3.45E-07	0.002063928	-0.028671509	-6.173845661	-4.940770561	0.131586682	0.935736639	1.457109122	1.2330751	1.731695715	0.712062223	0.484650534	NA	NA	NA	NA	NA	msp1
chr9	104418500	104419000	chr9_104418500_104419000	5.58E-13	0.289646269	0.005966413	0.001605128	0.198161389	-3.299810883	-4.741001207	0.183648169	1.110316723	1.359418633	-1.441190324	1.755227121	-0.821084808	0.421277886	NA	NA	NA	NA	NA	msp1
chr9	104427500	104428000	chr9_104427500_104428000	4.07E-12	0.177562062	1.49E-05	0.031411852	0.211823507	-5.520334301	-3.733742282	0.153209698	1.059420845	1.649422085	1.786592019	1.960348373	0.911364553	0.372957784	NA	NA	NA	NA	NA	msp1
chr9	104436000	104436500	chr9_104436000_104436500	3.64E-18	0.672447981	0.000209906	0.000186451	0.061112148	-4.319666679	-6.061974377	0.143050857	1.016810886	1.412474482	-1.742307698	1.740398961	-1.001096724	0.328739107	NA	NA	NA	NA	NA	msp1
chr9	10447500	10448000	chr9_10447500_10448000	2.54E-06	0.543295386	0.008213177	0.136124148	-0.128890499	-3.453896154	-2.280190806	0.209498822	1.215438879	1.486588645	1.173705348	1.920218078	0.611235443	0.547928819	NA	NA	NA	NA	NA	msp1
chr9	104479500	104480000	chr9_104479500_104480000	1.94E-19	0.477451636	2.47E-07	0.016410116	0.096122763	-6.417608667	-3.520080759	0.133518528	0.954311894	1.380033264	2.897527908	1.677856669	1.726922187	0.09959574	NA	NA	NA	NA	NA	msp1
chr9	10448000	10448500	chr9_10448000_10448500	1.81E-06	0.479207445	0.008031211	0.137272563	-0.150629362	-3.47561248	-2.280168268	0.210074656	1.219130688	1.49110628	1.195444211	1.926052328	0.620670681	0.541825427	NA	NA	NA	NA	NA	msp1
chr9	104482000	104482500	chr9_104482000_104482500	7.40E-10	0.569888412	0.000236661	0.018940233	0.09828935	-4.93662732	-4.549481054	0.170970862	1.174226423	1.828088003	0.387146266	2.172720285	0.178185047	0.860370125	NA	NA	NA	NA	NA	msp1
chr9	104482500	104483000	chr9_104482500_104483000	2.86E-10	0.5748979	0.000184133	0.016704486	0.095465149	-4.969372427	-4.57940196	0.168250839	1.156655057	1.800742715	0.389970466	2.140216168	0.182210784	0.857251515	NA	NA	NA	NA	NA	msp1
chr9	10448500	10449000	chr9_10448500_10449000	1.27E-09	0.630754979	0.432215757	0.237176852	0.179415983	-0.859948604	-1.954530479	0.369236434	1.079356538	1.61861009	-1.094581875	1.945484299	-0.562626938	0.579941558	NA	NA	NA	NA	NA	msp1
chr9	10449000	10449500	chr9_10449000_10449500	0.000106653	0.23575967	0.576518319	0.006736168	0.390446646	-0.666898362	-4.391536559	0.322340776	1.180389941	1.502530815	-3.724638197	1.910737885	-1.949319279	0.065420748	NA	NA	NA	NA	NA	msp1
chr9	104494500	104495000	chr9_104494500_104495000	1.77E-21	0.562826184	0.000500642	0.037549046	-0.078600424	-5.223344273	-2.946636135	0.134157976	1.321106285	1.347037395	2.276708138	1.88675159	1.206681447	0.241634452	NA	NA	NA	NA	NA	sheared
chr9	104495000	104495500	chr9_104495000_104495500	1.37E-21	0.59754092	0.000446635	0.035322065	-0.070872103	-5.219412899	-2.950433083	0.132656059	1.305840857	1.331472223	2.268979817	1.864950033	1.216643758	0.237903229	NA	NA	NA	NA	NA	sheared
chr9	104500	105000	chr9_104500_105000	5.26E-08	0.366674942	0.048782178	0.004479434	0.182941349	-2.620972382	-4.84407174	0.199422853	1.273063177	1.56919565	-2.223099358	2.020659506	-1.100185039	0.284317946	NA	NA	NA	NA	NA	msp1
chr9	10451000	10451500	chr9_10451000_10451500	1.58E-16	0.64362293	0.000161636	0.002154824	0.078058105	-4.229505989	-4.00350368	0.166927125	0.973623563	1.18652529	0.226002309	1.534856706	0.14724652	0.8844117	NA	NA	NA	NA	NA	msp1
chr9	104512000	104512500	chr9_104512000_104512500	4.10E-16	0.946268165	8.92E-07	0.000495526	0.00918087	-5.881736246	-5.765643143	0.135029115	0.942057532	1.466776291	0.116093103	1.74324556	0.066595955	0.947564605	NA	NA	NA	NA	NA	msp1
chr9	10451500	10452000	chr9_10451500_10452000	1.98E-16	0.505812084	0.000153684	0.001941579	0.110878281	-4.180728747	-3.987546614	0.164529925	0.958320357	1.167866162	0.193182133	1.510724753	0.127873812	0.899525879	NA	NA	NA	NA	NA	msp1
chr9	104521000	104521500	chr9_104521000_104521500	2.47E-19	0.369130743	8.32E-07	0.026549609	-0.136065953	-5.768646654	-2.635282024	0.149097896	0.920143584	1.12639192	3.13336463	1.454449371	2.154330492	0.043586555	NA	NA	NA	NA	NA	msp1
chr9	104521500	104522000	chr9_104521500_104522000	1.76E-16	0.429019651	3.75E-05	0.026354014	-0.132587533	-5.691458437	-3.761127968	0.165253382	1.167231786	1.605337634	1.93033047	1.984827187	0.972543344	0.342396706	NA	NA	NA	NA	NA	msp1
chr9	104525500	104526000	chr9_104525500_104526000	4.55E-11	0.435087875	0.003138017	0.055255776	-0.160949233	-4.375427269	-3.36361991	0.203293727	1.355586291	1.682691082	1.011807359	2.16080158	0.468255562	0.644664748	NA	NA	NA	NA	NA	msp1
chr9	104526000	104526500	chr9_104526000_104526500	9.60E-13	0.560229209	0.001197991	0.030227406	-0.110042557	-4.506052351	-3.545151667	0.186693451	1.251986832	1.55412568	0.960900684	1.995689769	0.481488004	0.635395957	NA	NA	NA	NA	NA	msp1
chr9	104542500	104543000	chr9_104542500_104543000	3.67E-19	0.562000268	1.22E-06	3.47E-05	-0.06896277	-5.059857917	-6.305752882	0.117532731	0.825793645	1.285810004	-1.245894965	1.528150029	-0.815296235	0.424506005	NA	NA	NA	NA	NA	msp1
chr9	104543500	104544000	chr9_104543500_104544000	8.51E-16	0.712815501	6.87E-05	0.042656867	-0.06885519	-6.144593594	-4.348942565	0.185205414	1.319638691	2.049195022	1.795651029	2.437344152	0.73672445	0.469844474	NA	NA	NA	NA	NA	msp1
chr9	104549000	104549500	chr9_104549000_104549500	2.84E-21	0.937375834	3.57E-06	0.001194477	-0.012815883	-5.691857791	-4.358943588	0.161680454	0.992857167	1.210737969	1.332914203	1.565775138	0.85128073	0.404691171	NA	NA	NA	NA	NA	msp1
chr9	104549500	104550000	chr9_104549500_104550000	3.50E-16	0.432360481	1.83E-06	0.015544233	-0.1143408	-5.997516512	-4.02103225	0.143559424	1.003312489	1.562166376	1.976484262	1.856609743	1.064566353	0.299756713	NA	NA	NA	NA	NA	msp1
chr9	10455500	10456000	chr9_10455500_10456000	2.78E-14	0.214520396	2.35E-05	0.006232047	-0.192850656	-5.312242325	-4.841651919	0.151898009	1.052605067	1.638831736	0.470590406	1.947754319	0.241606655	0.811544872	NA	NA	NA	NA	NA	msp1
chr9	104557500	104558000	chr9_104557500_104558000	2.41E-17	0.861131434	0.000248686	0.002891424	0.0329184	-4.628082442	-4.391612037	0.186477801	1.105632193	1.347217274	0.236470405	1.742818673	0.135682736	0.89342846	NA	NA	NA	NA	NA	msp1
chr9	104558000	104558500	chr9_104558000_104558500	5.12E-08	0.167502041	0.000683608	0.059745141	0.287880523	-5.328963491	-4.269344727	0.203237281	1.39842364	2.177153152	1.059618764	2.587582757	0.409501401	0.686524316	NA	NA	NA	NA	NA	msp1
chr9	10456000	10456500	chr9_10456000_10456500	8.26E-12	0.284405808	2.16E-05	0.011393112	-0.172775271	-5.522968562	-4.582121003	0.158354633	1.087755313	1.693467601	0.940847559	2.01272058	0.467450658	0.645230495	NA	NA	NA	NA	NA	msp1
chr9	104560500	104561000	chr9_104560500_104561000	4.46E-19	0.143833654	2.66E-06	0.013695595	0.229073289	-6.454300639	-4.139148363	0.152397167	1.105141134	1.574989089	2.315152276	1.924039386	1.203276967	0.242919659	NA	NA	NA	NA	NA	msp1
chr9	104562000	104562500	chr9_104562000_104562500	6.49E-10	0.837887721	0.011097646	0.050183562	0.058853028	-2.905519918	-2.784668897	0.285030092	1.069472439	1.36151755	0.120851021	1.731329355	0.069802444	0.945044127	NA	NA	NA	NA	NA	msp1
chr9	104562000	104562500	chr9_104562000_104562500	7.79E-13	0.421582276	0.398616598	0.401828952	0.239278655	1.581430387	-1.615714469	0.293192432	1.843814471	1.896846812	-3.197144856	2.645312766	-1.208607502	0.240909642	0.410296276	0.382965084	0.135441117	none	NA	sheared
chr9	104562500	104563000	chr9_104562500_104563000	0.002313046	0.785940811	0.13458072	0.602936853	0.087496909	-1.533870158	-0.730582086	0.319140408	0.995917641	1.388819459	0.803288073	1.708997202	0.47003475	0.643414989	NA	NA	NA	NA	NA	msp1
chr9	104562500	104563000	chr9_104562500_104563000	1.87E-15	0.872746301	0.321774501	0.360828675	0.034750823	1.354058627	-1.281626603	0.214907997	1.341515786	1.378705717	-2.63568523	1.923666826	-1.370136031	0.185829959	0.39788802	0.352226494	0.120783429	none	NA	sheared
chr9	10456500	10457000	chr9_10456500_10457000	1.54E-19	0.302910965	1.60E-06	0.001601804	-0.154315694	-6.369034935	-5.739296151	0.147075158	1.056516318	1.645291673	0.629738784	1.955303408	0.322067041	0.750744058	NA	NA	NA	NA	NA	msp1
chr9	104567000	104567500	chr9_104567000_104567500	3.82E-11	0.296673691	0.000774377	0.054387015	0.225762224	-3.722419752	-2.383200979	0.212357332	0.988973162	1.187673645	1.339218772	1.545521466	0.866515802	0.396484164	NA	NA	NA	NA	NA	msp1
chr9	104567500	104568000	chr9_104567500_104568000	1.05E-15	0.145841418	1.50E-05	0.007892246	0.213492411	-5.206910513	-3.926446728	0.142770337	0.999376269	1.3738157	1.280463785	1.698859177	0.753719792	0.459799613	NA	NA	NA	NA	NA	msp1
chr9	10457000	10457500	chr9_10457000_10457500	3.06E-11	0.335125238	0.000658579	0.030445393	-0.177561758	-4.773521027	-4.426119728	0.181098554	1.248090042	1.943100633	0.347401299	2.309408761	0.150428675	0.881933213	NA	NA	NA	NA	NA	msp1
chr9	104573500	104574000	chr9_104573500_104574000	1.57E-15	0.003623045	0.008594227	3.85E-05	0.526238395	-3.304180718	-7.345383697	0.165946491	1.170445342	1.509294631	-4.041202979	1.909950937	-2.115867429	0.047096502	NA	NA	NA	NA	NA	msp1
chr9	104575000	104575500	chr9_104575000_104575500	2.32E-14	0.596598349	5.90E-05	0.022815885	0.098011718	-4.092799584	-2.510751465	0.183093147	0.868628089	1.043101197	1.582048118	1.357414773	1.165486151	0.257534533	NA	NA	NA	NA	NA	msp1
chr9	104575500	104576000	chr9_104575500_104576000	1.27E-14	0.659591753	4.12E-05	0.033968388	0.079763177	-4.490830918	-2.491571828	0.179187794	0.927446341	1.118335057	1.99925909	1.452869579	1.37607609	0.184012379	NA	NA	NA	NA	NA	msp1
chr9	104587500	104588000	chr9_104587500_104588000	6.40E-16	0.514770084	0.000384445	0.00443245	0.152331908	-3.322910684	-3.4288802	0.230918694	0.82555327	1.109246882	-0.105969516	1.382738894	-0.076637402	0.939673483	NA	NA	NA	NA	NA	msp1
chr9	104650500	104651000	chr9_104650500_104651000	1.27E-12	0.03079967	0.930014069	0.323155358	0.667886435	-0.194116788	-2.506400228	0.293061647	2.18967329	2.490411132	-2.312283439	3.316144859	-0.697280589	0.493653769	NA	NA	NA	NA	NA	sheared
chr9	104651000	104651500	chr9_104651000_104651500	3.32E-15	0.02766881	0.001934795	0.001275783	0.455365333	-3.891001356	-4.954880711	0.196189408	1.139139984	1.385902301	-1.063879355	1.793980237	-0.593027355	0.559809706	NA	NA	NA	NA	NA	msp1
chr9	104657000	104657500	chr9_104657000_104657500	0.001279	0.003187327	0.112331996	0.181022304	0.881846377	-2.900752385	-3.776994618	0.273730963	1.770328656	2.754396526	-0.876242232	3.274257743	-0.267615533	0.791735692	NA	NA	NA	NA	NA	msp1
chr9	104662500	104663000	chr9_104662500_104663000	1.81E-14	0.19200483	0.000574681	0.001868663	0.219015584	-4.463533697	-6.149373974	0.16387988	1.151703068	1.793273092	-1.685840276	2.131255109	-0.791008204	0.438219549	NA	NA	NA	NA	NA	msp1
chr9	104675000	104675500	chr9_104675000_104675500	7.44E-12	0.387243782	0.000696632	0.011145099	-0.139905895	-4.166976009	-4.425458131	0.159325493	1.095528476	1.630008342	-0.258482123	1.963952605	-0.131613218	0.896605228	NA	NA	NA	NA	NA	msp1
chr9	104675500	104676000	chr9_104675500_104676000	5.31E-18	0.900977669	5.79E-05	0.00337477	-0.0194995	-4.940015854	-4.134084102	0.155321787	1.046892642	1.292258585	0.805931752	1.663104463	0.484594787	0.633228591	NA	NA	NA	NA	NA	msp1
chr9	104676000	104676500	chr9_104676000_104676500	9.26E-12	0.559028219	2.93E-05	0.012981356	0.089739307	-5.190908552	-4.314221812	0.151780031	1.045390788	1.627539763	0.876686741	1.934354565	0.453219258	0.655269634	NA	NA	NA	NA	NA	msp1
chr9	10469000	10469500	chr9_10469000_10469500	1.10E-13	0.054795027	3.54E-05	0.028251678	0.295844845	-4.994049269	-3.099809534	0.147700731	1.019777316	1.34094063	1.894239735	1.684656507	1.124407099	0.274154957	NA	NA	NA	NA	NA	msp1
chr9	104705500	104706000	chr9_104705500_104706000	6.99E-21	0.163162443	4.92E-06	6.19E-05	0.174047284	-4.858490938	-5.323109828	0.121575532	0.865200695	1.13401811	-0.46461889	1.426383299	-0.325732144	0.748010414	NA	NA	NA	NA	NA	msp1
chr9	104706000	104706500	chr9_104706000_104706500	5.92E-21	0.051482686	5.23E-06	5.49E-05	0.248873399	-4.888326618	-5.427771623	0.122415244	0.874044188	1.145627744	-0.539445005	1.440977505	-0.374360462	0.712075901	NA	NA	NA	NA	NA	msp1
chr9	104707000	104707500	chr9_104707000_104707500	1.93E-15	0.074868151	0.000140084	0.002099498	0.317249604	-3.870286859	-3.587630776	0.171569923	0.880318516	1.060111881	0.282656082	1.377968755	0.205125175	0.839547629	NA	NA	NA	NA	NA	msp1
chr9	104707500	104708000	chr9_104707500_104708000	1.25E-12	0.189153842	0.002340725	0.00629418	0.239932072	-4.111488044	-4.666764402	0.178344809	1.230219257	1.581786725	-0.555276358	2.003868424	-0.277102205	0.784545443	NA	NA	NA	NA	NA	msp1
chr9	104718500	104719000	chr9_104718500_104719000	8.39E-08	0.393885362	0.00935327	0.054190762	0.180303216	-3.696091889	-3.280784218	0.20826691	1.325702252	1.633565503	0.415307671	2.103811473	0.197407266	0.84550131	NA	NA	NA	NA	NA	msp1
chr9	104719000	104719500	chr9_104719000_104719500	3.53E-14	0.952697571	0.000385182	0.04117391	0.012567553	-4.763186549	-3.074808085	0.210000591	1.183587914	1.437598056	1.688378463	1.862140843	0.906686768	0.375367332	NA	NA	NA	NA	NA	msp1
chr9	104719500	104720000	chr9_104719500_104720000	5.54E-20	0.734784794	3.31E-07	0.013758074	-0.047634601	-6.621063692	-4.048119036	0.139237804	1.001095382	1.541485961	2.572944657	1.838034529	1.399834777	0.176883852	NA	NA	NA	NA	NA	msp1
chr9	104720000	104720500	chr9_104720000_104720500	5.18E-20	0.261865859	3.57E-05	0.000141153	0.15739517	-4.841843855	-5.924567663	0.137494813	0.989253838	1.348429243	-1.082723809	1.672388884	-0.647411508	0.52472801	NA	NA	NA	NA	NA	msp1
chr9	104720500	104721000	chr9_104720500_104721000	3.68E-08	0.096281489	0.747717509	4.22E-06	0.3523725	-0.290103731	-6.105670152	0.204853664	0.893201627	1.076646455	-5.815566421	1.398919846	-4.157183442	0.000487125	NA	NA	NA	NA	NA	msp1
chr9	104721000	104721500	chr9_104721000_104721500	9.62E-08	0.113671279	0.426454566	3.76E-05	0.339599943	-0.832135533	-6.053804469	0.208065091	1.031343848	1.241605493	-5.221668936	1.614080027	-3.235074376	0.004149977	NA	NA	NA	NA	NA	msp1
chr9	104724500	104725000	chr9_104724500_104725000	4.36E-30	0.109531907	0.003139179	0.000136611	-0.182420507	-3.847194293	-5.469439389	0.110229892	1.186111652	1.231368832	-1.622245097	1.709716365	-0.948838725	0.354027946	NA	NA	NA	NA	NA	sheared
chr9	104730000	104730500	chr9_104730000_104730500	2.83E-11	0.040646537	7.45E-05	0.175917013	0.376163775	-5.595132426	-2.211283685	0.175377812	1.209319415	1.59313112	3.383848741	2.000130049	1.691814361	0.106204693	NA	NA	NA	NA	NA	msp1
chr9	104730500	104731000	chr9_104730500_104731000	1.46E-19	0.474280615	1.19E-07	0.167334766	0.114523322	-6.865901822	-1.700052967	0.157928087	0.980830876	1.199710964	5.165848856	1.549624344	3.333613645	0.003310636	NA	NA	NA	NA	NA	msp1
chr9	104737000	104737500	chr9_104737000_104737500	1.71E-20	0.384939838	6.86E-07	0.000510088	-0.129574034	-4.469407005	-3.319864016	0.146835946	0.704832814	0.846894503	1.149542989	1.101825574	1.043307595	0.309253409	NA	NA	NA	NA	NA	msp1
chr9	104737500	104738000	chr9_104737500_104738000	4.88E-20	0.527808174	5.67E-07	0.000819606	0.087681917	-4.701633178	-3.312923598	0.137173736	0.733218331	0.885196588	1.38870958	1.149426866	1.208175676	0.241072003	NA	NA	NA	NA	NA	msp1
chr9	10475000	10475500	chr9_10475000_10475500	5.94E-19	0.738853438	2.32E-07	0.000856727	-0.044349814	-6.299014687	-5.415840026	0.13173864	0.933478795	1.453560165	0.88317466	1.727489454	0.511247497	0.614775684	NA	NA	NA	NA	NA	msp1
chr9	10475500	10476000	chr9_10475500_10476000	4.15E-22	0.437819196	2.23E-06	0.000430875	-0.104460097	-5.720102337	-5.549928101	0.13273931	0.968776286	1.39347792	0.170174236	1.697147079	0.100270765	0.921127704	NA	NA	NA	NA	NA	msp1
chr9	104759500	104760000	chr9_104759500_104760000	3.88E-16	0.45645763	0.735493993	5.33E-06	0.184422592	0.254619712	-6.275926332	0.244267596	0.746341178	1.123524982	-6.530546044	1.348826727	-4.841649349	9.90E-05	0.000440137	0.307039672	0.002700297	none	NA	msp1
chr9	10476000	10476500	chr9_10476000_10476500	7.29E-16	0.506279295	0.000134408	0.002676172	-0.105873569	-4.87243629	-5.657810878	0.15727757	1.104463578	1.719710019	-0.785374587	2.043830312	-0.384266043	0.704836469	NA	NA	NA	NA	NA	msp1
chr9	104760000	104760500	chr9_104760000_104760500	5.71E-12	0.402238469	0.205290695	1.77E-05	0.216573044	0.973315545	-5.804447239	0.25468819	0.7508296	1.127425732	-6.777762784	1.354560397	-5.003662294	6.82E-05	0.000529445	0.082347583	0.002414125	sham	sham	msp1
chr9	104760500	104761000	chr9_104760500_104761000	1.76E-11	0.846683932	0.000177334	0.038953639	0.032962345	-3.451773286	-2.082113722	0.168930391	0.800852332	0.961847464	1.369659564	1.251604971	1.094322567	0.286818465	NA	NA	NA	NA	NA	msp1
chr9	104761000	104761500	chr9_104761000_104761500	2.64E-12	0.976163618	0.000128374	0.03352948	-0.005111436	-3.571755117	-2.164021771	0.169572744	0.806561278	0.968724064	1.407733346	1.260542505	1.116767852	0.277330984	NA	NA	NA	NA	NA	msp1
chr9	104773500	104774000	chr9_104773500_104774000	1.03E-13	0.003231103	0.00079713	0.000410451	0.467986716	-3.81405173	-5.939253118	0.145508183	1.016256255	1.484513425	-2.125201387	1.799043325	-1.18129528	0.251342538	NA	NA	NA	NA	NA	msp1
chr9	104788000	104788500	chr9_104788000_104788500	3.17E-15	0.519099549	0.000652157	0.008091421	-0.120947745	-4.282603144	-3.896851877	0.185261713	1.118661455	1.368360334	0.385751267	1.767431315	0.218255309	0.829441762	NA	NA	NA	NA	NA	msp1
chr9	104788500	104789000	chr9_104788500_104789000	3.36E-17	0.630011017	0.000161851	0.002782255	-0.082148624	-4.463640696	-4.11668855	0.168692184	1.027636163	1.25707777	0.346952146	1.623662712	0.213684864	0.832956146	NA	NA	NA	NA	NA	msp1
chr9	104794000	104794500	chr9_104794000_104794500	1.72E-16	0.348317509	1.33E-05	0.040340457	0.163208089	-5.393248448	-2.694333513	0.171146701	1.026766153	1.254108221	2.698914935	1.620813427	1.665160771	0.111468831	NA	NA	NA	NA	NA	msp1
chr9	104794500	104795000	chr9_104794500_104795000	4.20E-15	0.259899566	0.000106284	0.010157214	0.185611678	-5.083987224	-4.161378499	0.161461321	1.130445205	1.511158911	0.922608725	1.887195701	0.488878141	0.630245973	NA	NA	NA	NA	NA	msp1
chr9	10479500	10480000	chr9_10479500_10480000	2.69E-15	0.197720738	7.83E-05	0.00584582	0.195381189	-4.667396773	-3.779156784	0.148136671	1.012779922	1.268087384	0.888239989	1.622889024	0.547320227	0.590214705	NA	NA	NA	NA	NA	msp1
chr9	104795000	104795500	chr9_104795000_104795500	6.64E-07	0.929339081	0.003841826	0.329703329	0.020825186	-3.904160106	-1.491063902	0.232772553	1.24022034	1.503520351	2.413096205	1.949030512	1.238100784	0.230015845	NA	NA	NA	NA	NA	msp1
chr9	104795500	104796000	chr9_104795500_104796000	8.38E-14	0.363118993	0.001408931	0.042347756	-0.208231247	-4.574847211	-3.34560589	0.225289598	1.293289625	1.573897388	1.229241321	2.037093773	0.603428932	0.553006157	NA	NA	NA	NA	NA	msp1
chr9	104800000	104800500	chr9_104800000_104800500	7.42E-10	0.336078846	0.061630233	0.001251114	0.223846975	-1.975274815	-4.381290843	0.228764172	1.015163886	1.222925835	-2.406016028	1.589372616	-1.513814951	0.145716422	NA	NA	NA	NA	NA	msp1
chr9	104800500	104801000	chr9_104800500_104801000	5.14E-10	0.292696943	0.058356216	0.001103008	0.243842712	-1.992951184	-4.41896295	0.22744602	1.010393584	1.21718983	-2.426011766	1.581912221	-1.533594426	0.140796919	NA	NA	NA	NA	NA	msp1
chr9	104812500	104813000	chr9_104812500_104813000	9.95E-25	0.004832257	7.56E-09	0.005257086	-0.624588494	-6.651239102	-3.460042592	0.204333605	0.823004057	1.144594702	3.19119651	1.409763353	2.263639854	0.034871548	NA	NA	NA	NA	NA	msp1
chr9	104812500	104813000	chr9_104812500_104813000	0.248312276	0.77328936	0.100903513	0.412596192	0.054413659	-3.308496479	-1.70584279	0.186999159	1.947797024	2.049772114	1.602653689	2.827627799	0.566783821	0.577167306	NA	NA	NA	NA	NA	sheared
chr9	104813000	104813500	chr9_104813000_104813500	4.63E-24	0.011142297	7.36E-07	0.005908333	-0.592228015	-4.974962666	-3.53803469	0.218124117	0.787803574	1.188892943	1.436927977	1.426219092	1.007508583	0.325725145	NA	NA	NA	NA	NA	msp1
chr9	104813000	104813500	chr9_104813000_104813500	0.335822441	0.902608986	0.142959404	0.408579268	0.024177529	-2.957520995	-1.695480993	0.195733715	1.960111129	2.019687009	1.262040002	2.814457541	0.448413232	0.658675243	NA	NA	NA	NA	NA	sheared
chr9	104813500	104814000	chr9_104813500_104814000	4.66E-05	0.659325288	0.03011376	0.002572971	0.069580162	-2.405091354	-4.983535115	0.156180733	1.053556856	1.50773855	-2.578443761	1.839363364	-1.401813155	0.176300381	NA	NA	NA	NA	NA	msp1
chr9	10481500	10482000	chr9_10481500_10482000	2.58E-11	0.376021045	0.000304418	0.17705874	-0.172315944	-5.424817536	-2.482728839	0.191600293	1.319463291	1.793578237	2.942088697	2.226635639	1.321315731	0.201313768	NA	NA	NA	NA	NA	msp1
chr9	104818500	104819000	chr9_104818500_104819000	3.78E-13	0.953137323	0.019218653	0.001215451	0.012201371	-2.988240277	-5.278255236	0.205797342	1.203819212	1.468783462	-2.290014958	1.899080185	-1.205854801	0.24194604	NA	NA	NA	NA	NA	msp1
chr9	104819000	104819500	chr9_104819000_104819500	1.07E-13	0.782900146	0.059295933	4.72E-05	-0.052452946	-2.090327534	-6.202433862	0.188568783	1.063963365	1.294164285	-4.112106328	1.675374357	-2.454440292	0.023395883	NA	NA	NA	NA	NA	msp1
chr9	10482000	10482500	chr9_10482000_10482500	4.96E-16	0.143927661	9.33E-05	0.015030582	0.26073595	-5.64037175	-4.784818792	0.173503865	1.241047577	1.848562512	0.855552958	2.22651801	0.384256024	0.704843777	NA	NA	NA	NA	NA	msp1
chr9	104826500	104827000	chr9_104826500_104827000	2.05E-10	0.787976391	0.000228467	0.064839354	-0.052182809	-5.592420444	-3.965721558	0.192209239	1.326125476	2.064629663	1.626698886	2.453834637	0.662921152	0.514949352	NA	NA	NA	NA	NA	msp1
chr9	104867500	104868000	chr9_104867500_104868000	3.82E-27	0.383110559	0.081153617	0.006831461	0.117790254	-1.888225172	-3.425481109	0.132850715	1.04214525	1.169391073	-1.537255938	1.566378691	-0.981407591	0.338115531	NA	NA	NA	NA	NA	sheared
chr9	104868000	104868500	chr9_104868000_104868500	3.87E-27	0.380684452	0.081353978	0.006838233	0.118415878	-1.886649675	-3.424531236	0.132867581	1.042001526	1.169229557	-1.537881562	1.566162488	-0.981942534	0.337858358	NA	NA	NA	NA	NA	sheared
chr9	104877000	104877500	chr9_104877000_104877500	6.88E-10	0.844971564	0.024374157	0.002553797	0.037232284	-2.948121112	-5.069567287	0.188677934	1.239892259	1.532416868	-2.121446175	1.971201225	-1.076219996	0.29464048	NA	NA	NA	NA	NA	msp1
chr9	104877500	104878000	chr9_104877500_104878000	2.78E-10	0.992857094	0.022492687	0.002563675	0.001710733	-3.007926196	-5.09385082	0.189418621	1.246391149	1.540457067	-2.085924624	1.98153952	-1.05267879	0.305041027	NA	NA	NA	NA	NA	msp1
chr9	10488500	10489000	chr9_10488500_10489000	1.66E-17	0.796670063	0.000246335	0.003996075	-0.045788861	-5.225366211	-4.980533504	0.176051031	1.247279365	1.590024019	0.244832708	2.020861746	0.121152626	0.904779094	NA	NA	NA	NA	NA	msp1
chr9	104900500	104901000	chr9_104900500_104901000	3.78E-13	0.983674422	0.00172005	0.00622864	-0.00350828	-4.030256071	-4.404090461	0.169947707	1.164478134	1.490611536	-0.373834391	1.891542247	-0.197634703	0.845325724	NA	NA	NA	NA	NA	msp1
chr9	104901000	104901500	chr9_104901000_104901500	4.67E-13	0.938137461	0.001904532	0.006584829	0.013471027	-4.035869004	-4.426682702	0.172042336	1.179453998	1.509784767	-0.390813698	1.915871023	-0.203987478	0.840424649	NA	NA	NA	NA	NA	msp1
chr9	104921500	104922000	chr9_104921500_104922000	2.12E-07	0.235195936	0.005024527	0.02843965	0.22648445	-3.841823629	-3.780427095	0.186747979	1.263304622	1.637484277	0.061396534	2.068161823	0.029686523	0.976611305	NA	NA	NA	NA	NA	msp1
chr9	104937500	104938000	chr9_104937500_104938000	1.25E-17	0.471868114	0.008741315	5.81E-06	0.118322151	-2.99924573	-7.282129801	0.162271485	1.065068967	1.31103195	-4.282884071	1.689134891	-2.535548874	0.019677895	NA	NA	NA	NA	NA	msp1
chr9	104938000	104938500	chr9_104938000_104938500	1.69E-17	0.476359822	0.009329407	6.49E-06	0.117834982	-2.987101582	-7.269498484	0.163269022	1.070997258	1.318325518	-4.282396903	1.698533867	-2.52123139	0.020291118	NA	NA	NA	NA	NA	msp1
chr9	104953000	104953500	chr9_104953000_104953500	2.13E-15	0.507562596	0.002802386	9.93E-05	0.101426359	-3.216668649	-5.479180018	0.151130539	0.98309181	1.211610046	-2.262511368	1.560278312	-1.450069101	0.162541359	NA	NA	NA	NA	NA	msp1
chr9	104953500	104954000	chr9_104953500_104954000	4.28E-15	0.480427558	0.003436764	0.000129902	0.110476071	-3.207616055	-5.479177136	0.154507449	1.004908702	1.238497463	-2.27156108	1.594903591	-1.424262315	0.169787261	NA	NA	NA	NA	NA	msp1
chr9	104954500	104955000	chr9_104954500_104955000	1.62E-06	0.433225818	0.049353521	0.044398772	0.210038314	-2.430548206	-2.993451873	0.264213355	1.183763745	1.423125954	-0.562903667	1.851103478	-0.30409087	0.764199914	NA	NA	NA	NA	NA	msp1
chr9	104955000	104955500	chr9_104955000_104955500	3.17E-08	0.37518353	0.029314478	0.027501242	0.234536374	-2.702418158	-3.289819884	0.260320491	1.177521767	1.415719277	-0.587401727	1.841417548	-0.318994314	0.753038475	NA	NA	NA	NA	NA	msp1
chr9	104955000	104955500	chr9_104955000_104955500	4.09E-13	0.182095656	0.440576626	0.518289123	0.398446545	-1.581126959	-1.503683486	0.290915446	2.019899597	2.297221701	0.077443473	3.058957654	0.025316948	0.98005306	NA	NA	NA	NA	NA	sheared
chr9	104981500	104982000	chr9_104981500_104982000	2.11E-13	0.485262089	0.000154597	0.064669528	0.126378697	-5.428624554	-3.205234178	0.178728677	1.244985997	1.667581599	2.223390375	2.081061874	1.068392249	0.298070062	NA	NA	NA	NA	NA	msp1
chr9	104982000	104982500	chr9_104982000_104982500	7.01E-10	0.532389312	0.000178995	0.075045059	0.116364864	-5.462246407	-3.648885161	0.18409998	1.268311229	1.974601488	1.813361246	2.346841369	0.772681644	0.448746562	NA	NA	NA	NA	NA	msp1
chr9	104991500	104992000	chr9_104991500_104992000	2.13E-18	0.315979665	4.68E-05	0.007368938	0.181221706	-5.465092682	-4.033232392	0.177537031	1.139508729	1.397441651	1.431860289	1.803142621	0.794091534	0.436463572	NA	NA	NA	NA	NA	msp1
chr9	104992000	104992500	chr9_104992000_104992500	1.94E-20	0.560249831	2.90E-07	0.014869942	0.081966195	-6.713529794	-3.811228198	0.139067662	1.007541512	1.469817796	2.902301596	1.781994459	1.628681605	0.11903125	NA	NA	NA	NA	NA	msp1
chr9	104997000	104997500	chr9_104997000_104997500	7.06E-15	0.497028165	0.000396176	0.02640803	-0.139468475	-4.812874885	-3.426921276	0.202715473	1.199042132	1.463262816	1.385953609	1.891782255	0.732617935	0.472291027	NA	NA	NA	NA	NA	msp1
chr9	104999000	104999500	chr9_104999000_104999500	1.67E-10	0.514626073	0.000357424	0.161655212	-0.126367033	-2.969431128	-1.31388657	0.191492651	0.732820909	0.914373673	1.655544558	1.171795929	1.412826686	0.173080405	NA	NA	NA	NA	NA	msp1
chr9	104999500	105000000	chr9_104999500_105000000	3.22E-10	0.446584821	0.000466787	0.181829521	-0.151041506	-2.958114015	-1.277894984	0.195692937	0.748311827	0.933693023	1.680219031	1.19655892	1.404209189	0.175595802	NA	NA	NA	NA	NA	msp1
chr9	10503500	10504000	chr9_10503500_10504000	8.52E-08	0.42824456	4.21E-05	0.000222015	0.196620494	3.289258453	-4.297681164	0.244646599	0.680406178	1.016566555	-7.586939617	1.223257997	-6.202239949	4.66E-06	0.00117589	0.007740367	0.001200985	sham	sham	msp1
chr9	105069500	105070000	chr9_105069500_105070000	8.92E-14	0.527974517	3.27E-05	0.117468134	-0.110463916	-5.939244495	-2.88164251	0.172885143	1.20566929	1.784863552	3.057601984	2.153921153	1.419551491	0.171137676	NA	NA	NA	NA	NA	msp1
chr9	105070000	105070500	chr9_105070000_105070500	6.20E-14	0.444944632	3.05E-05	0.117061869	-0.13367645	-5.961478017	-2.880663499	0.172564554	1.203862635	1.782192617	3.080814518	2.150696577	1.432472879	0.167454164	NA	NA	NA	NA	NA	msp1
chr9	105081500	105082000	chr9_105081500_105082000	7.63E-11	0.808208827	0.000110938	0.103356781	-0.039797451	-4.993364161	-2.603377118	0.162432005	1.114170097	1.547001809	2.389987043	1.906459966	1.253625613	0.224434979	NA	NA	NA	NA	NA	msp1
chr9	105116500	105117000	chr9_105116500_105117000	3.65E-12	0.043617582	0.615014977	0.689508138	0.773722699	-1.216770738	-1.098279132	0.365465733	2.39136025	2.719538116	0.118491605	3.621393573	0.032719892	0.974222302	NA	NA	NA	NA	NA	sheared
chr9	105128000	105128500	chr9_105128000_105128500	2.94E-16	0.697739826	0.001654072	0.000398733	0.064977069	-3.853204575	-5.488842399	0.165617959	1.108514519	1.368260527	-1.635637824	1.760948979	-0.92883885	0.364048131	NA	NA	NA	NA	NA	msp1
chr9	105133500	105134000	chr9_105133500_105134000	1.24E-08	0.323640987	0.005261322	0.062098515	0.209585416	-4.262058692	-3.459953565	0.20865925	1.410055406	1.781594122	0.802105127	2.272076993	0.353027265	0.727761557	NA	NA	NA	NA	NA	msp1
chr9	105134000	105134500	chr9_105134000_105134500	2.30E-09	0.392453895	0.004215016	0.056074729	0.179434101	-4.355387057	-3.523130616	0.206628747	1.399909954	1.768792493	0.832256441	2.255742619	0.36895009	0.716041921	NA	NA	NA	NA	NA	msp1
chr9	105139500	105140000	chr9_105139500_105140000	9.48E-14	0.754776784	5.97E-06	0.139410384	-0.047029973	-5.70169057	-2.122225806	0.149121603	1.028376317	1.395665233	3.579464764	1.733620285	2.064734011	0.052158221	NA	NA	NA	NA	NA	msp1
chr9	105140000	105140500	chr9_105140000_105140500	2.15E-07	0.462018023	3.10E-05	0.328732236	-0.111296622	-4.976576382	-1.36197948	0.149267158	1.006358963	1.370555832	3.614596902	1.700347509	2.125798923	0.046166489	NA	NA	NA	NA	NA	msp1
chr9	105140500	105141000	chr9_105140500_105141000	1.43E-10	0.401284399	9.43E-06	0.168655777	0.122216907	-5.264122951	-1.883039578	0.143431445	0.978805143	1.333119122	3.381083373	1.653863991	2.044353944	0.054308568	NA	NA	NA	NA	NA	msp1
chr9	105141500	105142000	chr9_105141500_105142000	9.34E-14	0.96704321	0.033557972	0.002281601	-0.012614863	-2.198501823	-4.762813999	0.302641858	0.984330448	1.420887107	-2.564312176	1.728533078	-1.483519296	0.153525212	NA	NA	NA	NA	NA	msp1
chr9	105141500	105142000	chr9_105141500_105142000	4.76E-10	0.467864097	0.954147815	0.293488351	0.211183779	-0.137953077	-2.893758341	0.286792503	2.377032575	2.70095479	-2.755805264	3.597977299	-0.76593181	0.452662392	NA	NA	NA	NA	NA	sheared
chr9	105142000	105142500	chr9_105142000_105142500	4.87E-13	0.979055168	0.325599213	0.005820864	0.00772629	-0.875812976	-3.926374003	0.291717895	0.875540627	1.316722789	-3.050561028	1.581243274	-1.929216761	0.068015301	NA	NA	NA	NA	NA	msp1
chr9	105142500	105143000	chr9_105142500_105143000	3.50E-14	0.658415684	0.003437235	0.000319498	0.072106696	-3.358365753	-5.310882428	0.161390154	1.052154616	1.297385074	-1.952516675	1.670400361	-1.168891435	0.256191238	NA	NA	NA	NA	NA	msp1
chr9	105146000	105146500	chr9_105146000_105146500	6.71E-12	0.433386969	0.363189115	0.65469392	-0.216224164	-1.800062997	0.929053408	0.271881198	1.946107334	2.054224652	2.729116405	2.829694803	0.964456097	0.346335031	0.524308343	0.368711588	0.157900156	none	NA	sheared
chr9	105158500	105159000	chr9_105158500_105159000	2.84E-24	0.53652527	6.55E-09	0.000172984	0.067514372	-6.417916322	-5.273346401	0.107908004	0.788543523	1.220899971	1.144569921	1.453408968	0.787507128	0.440218728	NA	NA	NA	NA	NA	msp1
chr9	105159000	105159500	chr9_105159000_105159500	1.00E-10	0.045004599	1.50E-05	0.00188993	0.291790311	-4.974345297	-5.092170699	0.139144061	0.95505231	1.486862385	-0.117825402	1.767168545	-0.066674683	0.947502714	NA	NA	NA	NA	NA	msp1
chr9	105168500	105169000	chr9_105168500_105169000	1.16E-16	0.252583705	0.000692021	0.000882685	0.1856973	-4.307657197	-5.876648346	0.159012799	1.131774016	1.582010981	-1.568991149	1.945166102	-0.80661037	0.429378963	NA	NA	NA	NA	NA	msp1
chr9	105183500	105184000	chr9_105183500_105184000	1.80E-10	0.83012343	0.002013991	0.171243584	0.060054016	-3.559222336	-1.867506794	0.277351301	1.046749655	1.330433368	1.691715541	1.692849015	0.999330434	0.329572779	NA	NA	NA	NA	NA	msp1
chr9	105184000	105184500	chr9_105184000_105184500	3.26E-11	0.840987533	0.002885498	0.792816633	0.064412435	-3.129991544	-0.38021246	0.318125339	0.959952952	1.434019259	2.749779083	1.725665352	1.593460216	0.126739021	NA	NA	NA	NA	NA	msp1
chr9	105184500	105185000	chr9_105184500_105185000	1.34E-06	0.84259031	0.009430239	0.129701047	0.044543228	-3.258829501	-2.211912761	0.222265479	1.170292402	1.417416638	1.04691674	1.838111594	0.569561034	0.575317586	NA	NA	NA	NA	NA	msp1
chr9	105194000	105194500	chr9_105194000_105194500	6.85E-15	0.093653062	0.002666831	9.49E-05	0.255298374	-3.392178005	-6.756841462	0.147184151	1.030636402	1.488685456	-3.364663457	1.810634083	-1.858279091	0.077911843	NA	NA	NA	NA	NA	msp1
chr9	105194500	105195000	chr9_105194500_105195000	2.70E-16	0.032784508	0.003633774	1.88E-05	0.343841573	-3.107571516	-6.178584546	0.153215745	0.980317116	1.205092709	-3.07101303	1.553470336	-1.976872657	0.062007309	NA	NA	NA	NA	NA	msp1
chr9	1052000	1052500	chr9_1052000_1052500	1.27E-18	0.960745346	1.77E-05	0.007641233	-0.008706207	-5.485300716	-3.734517375	0.17533744	1.065451969	1.300632439	1.750783341	1.681318721	1.041315557	0.310154145	NA	NA	NA	NA	NA	msp1
chr9	105202000	105202500	chr9_105202000_105202500	0.000213	0.554319901	0.013009353	0.193000362	0.130109964	-2.537421238	-1.534870444	0.217434392	0.95757138	1.151129354	1.002550794	1.497344896	0.66955235	0.510799743	NA	NA	NA	NA	NA	msp1
chr9	105202500	105203000	chr9_105202500_105203000	0.594759415	0.116459727	0.104934051	0.796926636	-0.448983091	-1.965372534	-0.36621064	0.277297066	1.173469599	1.409843806	1.599161894	1.834309259	0.871806041	0.393659816	NA	NA	NA	NA	NA	msp1
chr9	105207000	105207500	chr9_105207000_105207500	1.41E-13	0.204036319	0.000308184	0.020561407	0.247393995	-4.418868341	-3.208839745	0.190299973	1.075976966	1.308240678	1.210028596	1.69387724	0.714354363	0.483263054	NA	NA	NA	NA	NA	msp1
chr9	105208500	105209000	chr9_105208500_105209000	3.00E-16	0.721659382	1.79E-05	0.021197118	0.055099592	-5.554924844	-3.696505962	0.153141453	1.079853152	1.515314333	1.858418882	1.860715012	0.998765996	0.329839499	NA	NA	NA	NA	NA	msp1
chr9	105209000	105209500	chr9_105209000_105209500	4.93E-13	0.548928906	0.000135235	0.049353654	0.103130507	-5.223207662	-3.412819695	0.170013287	1.184577325	1.662166067	1.810387967	2.041082917	0.886974239	0.385634754	NA	NA	NA	NA	NA	msp1
chr9	105220500	105221000	chr9_105220500_105221000	6.65E-12	0.266594166	0.00051664	0.01933651	0.198586319	-4.769164192	-4.630859527	0.17524261	1.218086657	1.867556911	0.138304665	2.229686956	0.062028737	0.95115566	NA	NA	NA	NA	NA	msp1
chr9	105232500	105233000	chr9_105232500_105233000	6.64E-19	0.213642353	0.000127092	0.00108768	0.221191995	-5.032279512	-5.068422996	0.173878116	1.135431433	1.394045451	-0.036143484	1.797934164	-0.020102785	0.984160584	NA	NA	NA	NA	NA	msp1
chr9	1052500	1053000	chr9_1052500_1053000	1.44E-10	0.429617753	1.81E-05	0.016941348	0.120794909	-5.314119383	-4.083322584	0.150752841	1.033840647	1.609514407	1.230796799	1.912946186	0.643403776	0.527271395	NA	NA	NA	NA	NA	msp1
chr9	10525000	10525500	chr9_10525000_10525500	5.42E-12	0.655259666	0.482182972	0.00546617	0.117294067	0.538614584	-3.416211256	0.259952972	0.756333579	1.135986269	-3.95482584	1.364736344	-2.897868045	0.008896255	0.004310737	0.193524909	0.013472477	none	NA	msp1
chr9	105254000	105254500	chr9_105254000_105254500	1.14E-16	0.707448145	1.03E-05	0.029246243	0.063235872	-5.066212592	-2.645546251	0.166815776	0.947931023	1.152212253	2.420666341	1.492034282	1.622393245	0.12037769	NA	NA	NA	NA	NA	msp1
chr9	105254500	105255000	chr9_105254500_105255000	2.41E-13	0.951731047	0.000845101	0.01691366	-0.01294211	-3.848933517	-3.144768962	0.211923626	1.03159304	1.239222018	0.704164555	1.612406714	0.436716462	0.666995505	NA	NA	NA	NA	NA	msp1
chr9	10525500	10526000	chr9_10525500_10526000	4.57E-12	0.52961098	0.491435305	0.004759322	0.164779987	0.525923737	-3.471114981	0.258927645	0.754503257	1.133318046	-3.997038718	1.361500994	-2.935758941	0.008173724	0.004060623	0.197781243	0.012998318	none	NA	msp1
chr9	10527000	10527500	chr9_10527000_10527500	4.41E-08	0.421105762	0.538664578	0.002421693	0.251394071	-0.643162188	-4.665579374	0.307960477	1.033421926	1.401549095	-4.022417186	1.741350264	-2.309941468	0.031687192	NA	NA	NA	NA	NA	msp1
chr9	10527000	10527500	chr9_10527000_10527500	1.04E-10	0.158861489	0.832415853	0.484294434	0.559563434	0.570829536	-2.150485281	0.386171239	2.671626019	3.032337307	-2.721314817	4.041367978	-0.67336477	0.508422583	0.442066162	0.57999753	0.18347993	none	NA	sheared
chr9	10527500	10528000	chr9_10527500_10528000	4.39E-08	0.369385806	0.540355182	0.002267756	0.280095262	-0.638929521	-4.690047898	0.307087785	1.030938429	1.398194672	-4.051118377	1.737176556	-2.332013038	0.030265576	NA	NA	NA	NA	NA	msp1
chr9	105275500	105276000	chr9_105275500_105276000	6.82E-16	0.615647787	9.87E-06	0.036462731	0.075918848	-5.595316481	-3.051478215	0.149563492	1.043628107	1.389990005	2.543838266	1.738169106	1.463515982	0.158866443	NA	NA	NA	NA	NA	msp1
chr9	105276000	105276500	chr9_105276000_105276500	1.84E-08	0.830044106	0.000315602	0.168019857	0.03726162	-4.779908073	-2.197412579	0.172006088	1.166383261	1.553280684	2.582495494	1.942454837	1.329500921	0.19864918	NA	NA	NA	NA	NA	msp1
chr9	105279500	105280000	chr9_105279500_105280000	1.15E-13	0.805431145	3.36E-05	0.069030516	-0.042884273	-5.917855777	-3.541545365	0.172479278	1.203660739	1.874093551	2.376310411	2.227336035	1.066884554	0.298733915	NA	NA	NA	NA	NA	msp1
chr9	105280000	105280500	chr9_105280000_105280500	1.29E-11	0.784456705	7.66E-05	0.097248973	-0.04888681	-5.64943292	-3.267119972	0.177051922	1.223677504	1.905149218	2.382312948	2.26428359	1.052126579	0.305288106	NA	NA	NA	NA	NA	msp1
chr9	105287000	105287500	chr9_105287000_105287500	0.014109036	0.863236375	0.390474049	0.623380013	-0.060686755	0.866136899	-0.676013033	0.349129323	0.99319141	1.361638231	-1.542149932	1.685374691	-0.91501904	0.371082532	0.237085493	0.153021977	0.082755902	none	NA	msp1
chr9	105287500	105288000	chr9_105287500_105288000	0.008707575	0.942290578	0.357312478	0.655763429	-0.026405586	0.950043294	-0.626387806	0.361552277	1.015336385	1.390411655	-1.5764311	1.721671439	-0.915639921	0.370764562	0.253652137	0.139129203	0.082729147	none	NA	msp1
chr9	105288000	105288500	chr9_105288000_105288500	0.000101581	0.32338388	0.316093454	0.485407361	0.34274501	-1.001342313	-1.035692101	0.341045967	0.981217458	1.465199792	-0.034349788	1.763405266	-0.019479236	0.984651826	NA	NA	NA	NA	NA	msp1
chr9	105321000	105321500	chr9_105321000_105321500	1.59E-13	0.999485791	0.002286595	0.005721224	-0.000127505	-3.75547695	-4.078093951	0.196114414	1.120652324	1.364415305	-0.322617001	1.76564174	-0.182719401	0.856857675	NA	NA	NA	NA	NA	msp1
chr9	105321500	105322000	chr9_105321500_105322000	3.97E-16	0.711014016	0.000770342	0.001954554	0.072056326	-4.164396465	-4.586538792	0.192548223	1.105821131	1.344309166	-0.422142327	1.740691675	-0.24251413	0.810851433	NA	NA	NA	NA	NA	msp1
chr9	105334500	105335000	chr9_105334500_105335000	0.105022257	0.016102922	0.009166606	0.190729407	0.513929432	-3.70342248	-2.762703425	0.200843843	1.324365515	2.061099435	0.940719055	2.449913243	0.383980558	0.705044716	NA	NA	NA	NA	NA	msp1
chr9	105336500	105337000	chr9_105336500_105337000	9.58E-25	0.507939957	1.02E-07	1.75E-05	0.079301199	-6.232161833	-7.086822879	0.118268845	0.882757184	1.375016399	-0.854661046	1.63399215	-0.523050889	0.60668576	NA	NA	NA	NA	NA	msp1
chr9	105343000	105343500	chr9_105343000_105343500	7.72E-19	0.9943661	3.91E-05	0.002826803	0.001119198	-5.511537179	-5.399312784	0.157114217	1.133768927	1.651872028	0.112224394	2.003525188	0.056013468	0.955886887	NA	NA	NA	NA	NA	msp1
chr9	105343000	105343500	chr9_105343000_105343500	1.59E-34	0.795103797	0.140992341	0.760307034	0.021666083	-0.907047252	0.190910633	0.082609104	0.598069214	0.61946356	1.097957886	0.861058585	1.275125647	0.216878926	0.581631436	0.254587362	0.128834706	none	NA	sheared
chr9	105343500	105344000	chr9_105343500_105344000	2.05E-19	0.632586817	7.53E-06	0.001781323	-0.069731447	-5.651617294	-5.406205226	0.144282914	1.035116833	1.568129806	0.245412069	1.878961933	0.130610453	0.897388289	NA	NA	NA	NA	NA	msp1
chr9	105343500	105344000	chr9_105343500_105344000	1.52E-34	0.806121684	0.139648869	0.762933044	0.020457913	-0.910278542	0.188755953	0.082539108	0.598086454	0.619481881	1.099034495	0.861083741	1.276338692	0.216458548	0.58252255	0.253684521	0.128709726	none	NA	sheared
chr9	105344000	105344500	chr9_105344000_105344500	1.37E-14	0.622122912	1.93E-05	0.04059105	-0.076515315	-5.453799719	-3.124159897	0.153560123	1.065734986	1.456135412	2.329639823	1.80447261	1.2910364	0.211415127	NA	NA	NA	NA	NA	msp1
chr9	105345000	105345500	chr9_105345000_105345500	8.38E-06	0.521183038	0.000937314	0.083375927	0.121340163	-4.683653227	-3.543857289	0.186800052	1.268586834	1.974846978	1.139795938	2.347196869	0.485598781	0.632528904	NA	NA	NA	NA	NA	msp1
chr9	105345500	105346000	chr9_105345500_105346000	1.86E-10	0.323589799	0.001907996	0.018904065	0.173938726	-4.08435075	-4.142367136	0.173151445	1.193866742	1.663943874	-0.058016387	2.047932375	-0.028329249	0.977680333	NA	NA	NA	NA	NA	msp1
chr9	10536000	10536500	chr9_10536000_10536500	1.35E-11	0.257893383	0.001651357	0.04943106	-0.218154631	-4.52446269	-3.634966873	0.1889541	1.301390538	1.771005053	0.889495817	2.19774344	0.404731417	0.689970953	NA	NA	NA	NA	NA	msp1
chr9	105362000	105362500	chr9_105362000_105362500	5.38E-12	0.753741084	0.001895582	0.01648797	0.05796917	-4.060339815	-3.726831197	0.183007232	1.185976491	1.462257172	0.333508618	1.882747002	0.17713937	0.861180564	NA	NA	NA	NA	NA	msp1
chr9	105362500	105363000	chr9_105362500_105363000	1.42E-14	0.5665307	0.000489316	0.010596373	0.137503005	-3.791186309	-3.281526203	0.237102977	0.963325482	1.199339266	0.509660106	1.538314227	0.331310793	0.743856088	NA	NA	NA	NA	NA	msp1
chr9	105363000	105363500	chr9_105363000_105363500	8.66E-12	0.214008344	0.007589404	0.003131473	0.249405165	-3.229557382	-4.420383664	0.196217461	1.123677762	1.369167111	-1.190826282	1.771234115	-0.672314446	0.509076868	NA	NA	NA	NA	NA	msp1
chr9	105368000	105368500	chr9_105368000_105368500	0.000352644	0.204829974	0.001981029	0.103946529	0.272742324	-4.856628463	-3.728111361	0.210177279	1.425640405	2.219318938	1.128517102	2.637769344	0.427830092	0.673346323	NA	NA	NA	NA	NA	msp1
chr9	105368500	105369000	chr9_105368500_105369000	0.000612104	0.354795185	0.001905399	0.110329545	0.195779061	-4.818831418	-3.613351052	0.208125447	1.408341414	2.192350389	1.205480366	2.605729411	0.462626841	0.648625655	NA	NA	NA	NA	NA	msp1
chr9	105369000	105369500	chr9_105369000_105369500	8.26E-15	0.814396526	5.03E-06	0.044431849	-0.035567533	-5.86221013	-3.40492829	0.150107043	1.045496337	1.619017551	2.457281839	1.92724685	1.275021847	0.216914927	NA	NA	NA	NA	NA	msp1
chr9	105380000	105380500	chr9_105380000_105380500	1.08E-13	0.832092544	0.031301083	3.93E-05	0.04184803	-2.155561156	-5.555161404	0.195572744	0.951567525	1.143132838	-3.399600248	1.487357873	-2.285663935	0.033321847	NA	NA	NA	NA	NA	msp1
chr9	105380500	105381000	chr9_105380500_105381000	1.38E-13	0.998971776	0.032491961	4.23E-05	0.000253222	-2.124737725	-5.486324426	0.194776143	0.945058911	1.135273919	-3.361586701	1.477153755	-2.275718889	0.034013605	NA	NA	NA	NA	NA	msp1
chr9	105381000	105381500	chr9_105381000_105381500	8.04E-18	0.613117123	0.019114064	5.56E-07	-0.100294547	-1.937600745	-6.309944035	0.196171198	0.779819867	0.98287797	-4.37234329	1.254658571	-3.484886959	0.002335405	NA	NA	NA	NA	NA	msp1
chr9	105381500	105382000	chr9_105381500_105382000	3.76E-17	0.27990925	0.068513902	6.39E-07	-0.235598898	-1.775344766	-7.272432651	0.213884988	0.937611597	1.142059884	-5.497087885	1.477638754	-3.720183888	0.001352131	NA	NA	NA	NA	NA	msp1
chr9	105382000	105382500	chr9_105382000_105382500	2.02E-15	0.698668136	0.022285239	3.04E-05	-0.069224373	-2.627579611	-6.596099957	0.177017005	1.086945815	1.331725488	-3.968520346	1.718995049	-2.308628141	0.031773694	NA	NA	NA	NA	NA	msp1
chr9	105390500	105391000	chr9_105390500_105391000	4.91E-10	0.346514709	0.058431259	0.000911408	0.208350441	-2.237994465	-5.076706869	0.217656513	1.134986747	1.371120181	-2.838712404	1.779934119	-1.594841278	0.126429094	NA	NA	NA	NA	NA	msp1
chr9	105391000	105391500	chr9_105391000_105391500	1.42E-17	0.901503972	0.008406894	6.52E-06	0.019637937	-2.959124982	-7.101324843	0.157264877	1.044854487	1.288250955	-4.142199861	1.658707757	-2.497245126	0.021358793	NA	NA	NA	NA	NA	msp1
chr9	105398000	105398500	chr9_105398000_105398500	1.96E-12	0.815536937	0.00058514	0.029426305	0.041108948	-4.469386138	-3.272728537	0.174587221	1.155220016	1.427092853	1.196657601	1.836062988	0.651751933	0.521981137	NA	NA	NA	NA	NA	msp1
chr9	105398500	105399000	chr9_105398500_105399000	1.48E-15	0.942782403	0.000112399	0.004081309	-0.010790431	-4.651677677	-4.429922335	0.149017736	1.039036412	1.418032379	0.221755342	1.757956909	0.126143787	0.900877607	NA	NA	NA	NA	NA	msp1
chr9	105404500	105405000	chr9_105404500_105405000	0.128436657	0.73603142	0.097739654	0.068577441	-0.079016564	-2.646029266	-4.515446419	0.2321042	1.545348494	2.385320381	-1.869417153	2.842156802	-0.65774596	0.518200891	NA	NA	NA	NA	NA	msp1
chr9	105411500	105412000	chr9_105411500_105412000	2.72E-09	0.329078563	0.790998792	0.001154843	0.296177787	-0.251924175	-4.848935175	0.298259952	0.941695469	1.342062317	-4.597011001	1.639488219	-2.803930488	0.010961365	NA	NA	NA	NA	NA	msp1
chr9	105413500	105414000	chr9_105413500_105414000	2.15E-11	0.389791833	0.001956903	0.016731177	0.165375448	-4.493484931	-4.682899465	0.189358179	1.317213995	1.84193918	-0.189414534	2.264462994	-0.083646557	0.934169029	NA	NA	NA	NA	NA	msp1
chr9	105420000	105420500	chr9_105420000_105420500	1.25E-08	0.706547642	0.031397537	0.598284066	0.091373497	-2.727120517	-0.993701228	0.240265216	1.20462539	1.864907754	1.733419289	2.220135866	0.780771716	0.444080576	NA	NA	NA	NA	NA	msp1
chr9	105435000	105435500	chr9_105435000_105435500	2.24E-27	0.895425425	0.000255351	0.522516773	0.016253361	-3.652059694	0.628905086	0.122493735	0.867966259	0.97066111	4.28096478	1.302132257	3.287657422	0.003679106	0.455799656	0.044633585	0.019731327	none	NA	sheared
chr9	105435500	105436000	chr9_105435500_105436000	2.21E-27	0.889614768	0.000254285	0.522993306	0.017154686	-3.652110131	0.627953324	0.122438241	0.867654255	0.970312282	4.280063455	1.301664254	3.288147033	0.003674977	0.456097564	0.044604193	0.019731327	none	NA	sheared
chr9	105437500	105438000	chr9_105437500_105438000	2.99E-07	0.58333366	0.023465617	0.017276998	-0.105867965	-3.072108442	-4.190250947	0.190802929	1.282941817	1.657196263	-1.118142505	2.095766962	-0.533524254	0.599550578	NA	NA	NA	NA	NA	msp1
chr9	105449500	105450000	chr9_105449500_105450000	9.51E-18	0.431930292	8.45E-05	0.002564772	0.141783464	-4.74145803	-4.162248828	0.177846678	1.035041632	1.258790018	0.579209201	1.629682021	0.355412402	0.726001575	NA	NA	NA	NA	NA	msp1
chr9	105452500	105453000	chr9_105452500_105453000	3.96E-08	0.743328174	0.552229225	0.008048379	0.112687766	-0.646249291	-4.354852444	0.340799255	1.074274165	1.528009263	-3.708603153	1.867853658	-1.985489139	0.060972878	NA	NA	NA	NA	NA	msp1
chr9	105452500	105453000	chr9_105452500_105453000	1.76E-07	0.772273749	0.925331052	0.732065841	-0.152185054	0.327302077	-1.309048857	0.520600459	3.459823689	3.783957275	-1.636350935	5.127251956	-0.319147752	0.752923846	0.568019042	0.617446343	0.232088696	none	NA	sheared
chr9	105453000	105453500	chr9_105453000_105453500	1.53E-11	0.978716511	0.205630818	0.00597914	0.008616411	-1.298176612	-4.347412068	0.320148005	1.002205633	1.463236406	-3.049235456	1.773549241	-1.719284351	0.101002733	NA	NA	NA	NA	NA	msp1
chr9	105453500	105454000	chr9_105453500_105454000	1.48E-16	0.433141598	0.002510729	0.000116805	-0.121790365	-3.534716884	-6.164956971	0.153175315	1.066332389	1.381387307	-2.630240087	1.74507755	-1.507233926	0.147384318	NA	NA	NA	NA	NA	msp1
chr9	105454000	105454500	chr9_105454000_105454500	2.02E-08	0.604686059	0.22900359	0.000110643	0.102477093	-1.37168645	-6.102075976	0.195755007	1.115743214	1.36126192	-4.730389526	1.760090036	-2.687583833	0.014157205	NA	NA	NA	NA	NA	msp1
chr9	105455500	105456000	chr9_105455500_105456000	9.14E-21	0.406475994	2.35E-07	0.030114943	-0.117747391	-6.551017462	-2.749405164	0.13973995	0.971412376	1.204393859	3.801612298	1.547322388	2.456897366	0.023274204	NA	NA	NA	NA	NA	msp1
chr9	105464500	105465000	chr9_105464500_105465000	1.41E-10	0.130325603	0.000129122	0.190078499	-0.26817335	-5.201259714	-2.15572006	0.172139621	1.175093729	1.605830366	3.045539653	1.989858396	1.530530846	0.141549775	NA	NA	NA	NA	NA	msp1
chr9	10547000	10547500	chr9_10547000_10547500	2.07E-11	0.282401772	0.556547707	0.638479955	0.298821609	-1.298117441	-1.176904756	0.272436455	2.180297227	2.476730913	0.121212685	3.299680593	0.036734672	0.971060751	NA	NA	NA	NA	NA	sheared
chr9	105476000	105476500	chr9_105476000_105476500	2.43E-16	0.402729329	3.08E-06	0.200807269	0.148206561	-6.158880387	-1.705133988	0.174473955	1.064359985	1.301997335	4.453746399	1.681683453	2.648385694	0.015420408	NA	NA	NA	NA	NA	msp1
chr9	105476500	105477000	chr9_105476500_105477000	1.68E-16	0.318900269	2.05E-05	0.054240075	0.171018045	-6.080419246	-3.138960934	0.168573264	1.193304193	1.563290724	2.941458312	1.966685736	1.495642267	0.150360281	NA	NA	NA	NA	NA	msp1
chr9	105478000	105478500	chr9_105478000_105478500	1.27E-11	0.20972544	0.015839129	0.00146125	0.248458098	-3.020605628	-5.082724441	0.193597789	1.177189483	1.442541698	-2.062118813	1.861908062	-1.107529881	0.281207613	NA	NA	NA	NA	NA	msp1
chr9	105478500	105479000	chr9_105478500_105479000	5.35E-12	0.261687473	0.01466487	0.001486342	0.223764361	-3.095067192	-5.132492269	0.195397838	1.19090261	1.459361302	-2.037425077	1.883609417	-1.081660061	0.29227384	NA	NA	NA	NA	NA	msp1
chr9	105484500	105485000	chr9_105484500_105485000	1.14E-14	0.133623658	0.006345505	0.000727449	0.327044321	-3.441623789	-5.354072638	0.211801988	1.167831786	1.413656918	-1.912448849	1.833645812	-1.04297615	0.309403149	NA	NA	NA	NA	NA	msp1
chr9	105492500	105493000	chr9_105492500_105493000	4.33E-17	0.210288453	1.88E-06	0.024407782	0.187292183	-6.182004817	-3.767085184	0.146122943	1.03577645	1.584732685	2.414919632	1.893201135	1.275574786	0.216723204	NA	NA	NA	NA	NA	msp1
chr9	105493000	105493500	chr9_105493000_105493500	2.08E-17	0.159210359	1.82E-06	0.02248537	0.212368357	-6.248515151	-3.858671692	0.146901536	1.04496	1.598818492	2.389843458	1.910016223	1.251216314	0.225294186	NA	NA	NA	NA	NA	msp1
chr9	105499000	105499500	chr9_105499000_105499500	3.29E-34	0.828781269	0.228394317	0.348959804	-0.020517727	-1.002805924	-0.803946406	0.093956867	0.813633285	0.843432789	0.198859518	1.171912109	0.169688082	0.866960094	NA	NA	NA	NA	NA	sheared
chr9	105499500	105500000	chr9_105499500_105500000	2.95E-34	0.832826954	0.226547615	0.346560916	-0.019943894	-1.003014024	-0.804900419	0.09357564	0.81048649	0.840172531	0.198113606	1.167380928	0.169707763	0.866944818	NA	NA	NA	NA	NA	sheared
chr9	105503500	105504000	chr9_105503500_105504000	1.01E-10	0.456693139	0.022677482	0.003548276	0.14497242	-3.209607406	-6.060042829	0.192117333	1.331955796	1.906056496	-2.850435423	2.32532957	-1.22581997	0.234505318	NA	NA	NA	NA	NA	msp1
chr9	105504000	105504500	chr9_105504000_105504500	5.04E-11	0.462745935	0.017064422	0.003852161	0.140560612	-3.285671509	-5.31781594	0.188824789	1.296702944	1.68986203	-2.032144431	2.130040424	-0.954040312	0.351452895	NA	NA	NA	NA	NA	msp1
chr9	10552500	10553000	chr9_10552500_10553000	1.58E-18	0.222325698	3.22E-06	0.014985798	0.187384679	-6.233834535	-4.067662369	0.150185485	1.080290243	1.570722584	2.166172166	1.906356851	1.136288919	0.269268363	NA	NA	NA	NA	NA	msp1
chr9	10553000	10553500	chr9_10553000_10553500	2.06E-18	0.267707552	3.63E-06	0.016125868	0.171072198	-6.228438506	-4.045953859	0.151322336	1.087733576	1.58153886	2.182484647	1.919486779	1.137014681	0.268971979	NA	NA	NA	NA	NA	msp1
chr9	105536500	105537000	chr9_105536500_105537000	4.21E-10	0.957950287	0.001296371	0.085281611	-0.010074658	-4.328616468	-2.665209701	0.189398623	1.212800318	1.494853244	1.663406767	1.924959956	0.864125387	0.397764665	NA	NA	NA	NA	NA	msp1
chr9	105548500	105549000	chr9_105548500_105549000	1.34E-15	0.269871581	2.13E-06	0.007713444	0.159903503	-5.890749342	-4.44134223	0.142097988	0.994768603	1.548879133	1.449407112	1.840812631	0.787373515	0.440295135	NA	NA	NA	NA	NA	msp1
chr9	105564000	105564500	chr9_105564000_105564500	1.23E-17	0.547025875	2.43E-06	0.002502017	0.082069071	-5.577239504	-4.893336279	0.134647029	0.94958632	1.475590713	0.683903226	1.754731356	0.389748108	0.700842219	NA	NA	NA	NA	NA	msp1
chr9	105577500	105578000	chr9_105577500_105578000	1.01E-16	0.504921704	0.000355621	0.001814621	0.113099336	-4.441901327	-4.640952585	0.167472283	1.095703351	1.348946342	-0.199051259	1.737878611	-0.114536917	0.909954255	NA	NA	NA	NA	NA	msp1
chr9	105593500	105594000	chr9_105593500_105594000	1.08E-13	0.972248541	0.000298242	0.009936763	-0.005935666	-3.859496196	-3.145220588	0.169126964	0.937010696	1.138376519	0.714275608	1.474411796	0.484447839	0.633331029	NA	NA	NA	NA	NA	msp1
chr9	105594000	105594500	chr9_105594000_105594500	3.97E-16	0.526660497	0.000210286	0.003299931	0.136963918	-3.853252164	-3.572923091	0.213674066	0.907163011	1.113775697	0.280329073	1.436468249	0.195151597	0.84724317	NA	NA	NA	NA	NA	msp1
chr9	105594000	105594500	chr9_105594000_105594500	2.57E-12	0.897419451	0.393039205	0.689217677	0.037784185	-1.781059144	-0.943353033	0.290330007	2.051863307	2.333602904	0.83770611	3.107385644	0.269585499	0.790240999	NA	NA	NA	NA	NA	sheared
chr9	105594500	105595000	chr9_105594500_105595000	7.46E-13	0.274402117	0.004724555	0.005368293	0.206420047	-3.881631574	-4.777639014	0.18521439	1.266140487	1.584869802	-0.89600744	2.02852755	-0.441703363	0.6634427	NA	NA	NA	NA	NA	msp1
chr9	105599000	105599500	chr9_105599000_105599500	1.61E-21	0.774704602	3.54E-06	0.000155619	-0.037591063	-5.404937691	-6.395978199	0.130088391	0.94239267	1.46764767	-0.991040508	1.744159863	-0.568205088	0.576220317	NA	NA	NA	NA	NA	msp1
chr9	105601000	105601500	chr9_105601000_105601500	1.21E-06	0.073846228	0.104718969	0.007182799	0.453589292	-2.075359202	-4.325132176	0.244389428	1.238335958	1.493173545	-2.249772975	1.939856485	-1.159762587	0.259804166	NA	NA	NA	NA	NA	msp1
chr9	105601500	105602000	chr9_105601500_105602000	2.15E-06	0.077672491	0.088887705	0.01287469	0.462351196	-2.074898931	-3.753782865	0.252576697	1.177839836	1.414251386	-1.678883934	1.840492777	-0.912192623	0.372532318	NA	NA	NA	NA	NA	msp1
chr9	105602000	105602500	chr9_105602000_105602500	4.45E-05	0.119659091	0.483368635	0.012553448	0.481805995	-0.749589251	-3.662955459	0.300285345	1.055468614	1.374500893	-2.913366209	1.732993566	-1.681117729	0.108291287	NA	NA	NA	NA	NA	msp1
chr9	105614000	105614500	chr9_105614000_105614500	1.00E-17	0.182655783	3.65E-05	0.000830241	0.188666516	-4.784008057	-5.472798287	0.13811818	0.979022724	1.464201907	-0.68879023	1.761355364	-0.391056935	0.699889913	NA	NA	NA	NA	NA	msp1
chr9	105614000	105614500	chr9_105614000_105614500	8.67E-14	0.223739033	0.668947838	0.789262581	0.328616384	-0.803180203	-0.563306911	0.263890894	1.857854811	2.086806049	0.239873292	2.793990691	0.08585329	0.932436718	NA	NA	NA	NA	NA	sheared
chr9	105614500	105615000	chr9_105614500_105615000	0.000242098	0.939532282	0.000519708	0.02434654	-0.011692888	-4.016618143	-3.799899501	0.152785119	1.026458058	1.597786356	0.216718642	1.899088567	0.114117185	0.910282733	NA	NA	NA	NA	NA	msp1
chr9	105615000	105615500	chr9_105615000_105615500	1.75E-15	0.482851364	6.29E-05	0.003265895	0.101960672	-4.286742259	-3.613763165	0.143395904	0.914306712	1.125077105	0.672979094	1.449743169	0.464205736	0.647513507	NA	NA	NA	NA	NA	msp1
chr9	105615500	105616000	chr9_105615500_105616000	1.40E-17	0.352295944	0.000134368	0.000107792	0.144255587	-3.722380403	-4.594559651	0.15254637	0.843752912	1.022788385	-0.872179248	1.325901602	-0.657800886	0.518166321	NA	NA	NA	NA	NA	msp1
chr9	105616000	105616500	chr9_105616000_105616500	2.22E-11	0.290061711	0.005712873	0.002032792	0.186389645	-3.579448486	-5.739882994	0.172890428	1.197346605	1.689853903	-2.160434509	2.071049277	-1.043159394	0.309320357	NA	NA	NA	NA	NA	msp1
chr9	105616500	105617000	chr9_105616500_105617000	5.69E-10	0.660822058	0.39215021	0.000554469	-0.110505324	0.633069709	-4.217711526	0.249214196	0.728542747	1.084536387	-4.850781235	1.306519693	-3.712750188	0.001375751	0.001602303	0.153639562	0.006567941	none	NA	msp1
chr9	105617000	105617500	chr9_105617000_105617500	9.03E-15	0.992062311	0.726107091	0.001725062	0.002460996	0.255107245	-3.740673843	0.24520578	0.721070372	1.081156987	-3.995781089	1.29955489	-3.074730525	0.005977483	0.002596855	0.302960301	0.01142423	none	NA	msp1
chr9	105665000	105665500	chr9_105665000_105665500	1.34E-12	0.449784315	0.008080675	0.005717844	0.149413345	-3.736103785	-4.853655403	0.194967008	1.311662939	1.623766829	-1.117551618	2.087361583	-0.535389569	0.598284098	NA	NA	NA	NA	NA	msp1
chr9	105679000	105679500	chr9_105679000_105679500	0.247406651	0.313915664	0.002047284	0.105720498	0.176179318	-3.827086887	-2.932064664	0.171849304	1.127626641	1.754802245	0.895022224	2.085874579	0.429087267	0.67244632	NA	NA	NA	NA	NA	msp1
chr9	105679500	105680000	chr9_105679500_105680000	0.604586124	0.134234688	0.002330836	0.097613741	0.272486943	-3.909236775	-3.116801521	0.17675801	1.169127964	1.819574013	0.792435255	2.162801375	0.366392986	0.717919262	NA	NA	NA	NA	NA	msp1
chr9	105689500	105690000	chr9_105689500_105690000	1.62E-11	0.101035221	5.83E-05	0.100287265	0.273019957	-4.592111208	-2.027569225	0.161089119	0.973740502	1.193566535	2.564541983	1.540380355	1.664875805	0.111526289	NA	NA	NA	NA	NA	msp1
chr9	105690000	105690500	chr9_105690000_105690500	0.017831858	0.487230625	0.008767411	0.165456411	0.136565112	-3.63982498	-2.448317383	0.194016263	1.293111556	1.719849901	1.191507598	2.151748401	0.553739274	0.58589556	NA	NA	NA	NA	NA	msp1
chr9	105690500	105691000	chr9_105690500_105691000	0.013859015	0.288806778	0.000926246	0.193913133	0.199507081	-4.583710622	-2.566391196	0.184567236	1.240011571	1.928822587	2.017319427	2.293029714	0.879761573	0.389437276	NA	NA	NA	NA	NA	msp1
chr9	105693500	105694000	chr9_105693500_105694000	1.36E-14	0.086251742	2.75E-06	0.024206774	0.250727835	-5.733712009	-3.64011191	0.141086865	0.983758631	1.528954005	2.093600099	1.81809829	1.151532956	0.26309363	NA	NA	NA	NA	NA	msp1
chr9	105694000	105694500	chr9_105694000_105694500	2.37E-11	0.075479203	2.25E-05	0.052180158	0.287336347	-5.445109086	-3.388117498	0.155737558	1.075762017	1.671851905	2.056991587	1.988052492	1.034676698	0.31316948	NA	NA	NA	NA	NA	msp1
chr9	105704500	105705000	chr9_105704500_105705000	0.005307562	0.222499455	0.000233991	0.19676875	0.202343831	-4.587922805	-2.236629461	0.162237557	1.090201362	1.692089791	2.351293344	2.01288521	1.16812093	0.256494722	NA	NA	NA	NA	NA	msp1
chr9	105705000	105705500	chr9_105705000_105705500	0.075716119	0.079601416	0.000478632	0.218140556	0.306448252	-4.455379018	-2.208190096	0.168553895	1.12973677	1.753413041	2.247188922	2.085848139	1.077350206	0.29414766	NA	NA	NA	NA	NA	msp1
chr9	105705500	105706000	chr9_105705500_105706000	0.07042628	0.133627038	0.00038293	0.219361539	0.255160513	-4.455334024	-2.156857363	0.165249753	1.106493575	1.717322018	2.298476661	2.0429202	1.125093707	0.273870813	NA	NA	NA	NA	NA	msp1
chr9	105706500	105707000	chr9_105706500_105707000	0.002955044	0.113902038	0.278753779	0.005644811	0.337910929	-0.901071246	-2.996392855	0.207168513	0.816019449	1.000693798	-2.09532161	1.29123035	-1.62273262	0.120304698	NA	NA	NA	NA	NA	msp1
chr9	105707000	105707500	chr9_105707000_105707500	1.65E-05	0.083079747	0.143860299	0.001710176	0.343190679	-1.134538955	-3.209794664	0.191052502	0.754834678	0.926826925	-2.075255709	1.195317339	-1.736154611	0.09791749	NA	NA	NA	NA	NA	msp1
chr9	105708500	105709000	chr9_105708500_105709000	9.27E-16	0.686510739	0.002998835	0.000647007	0.091779706	-3.602151224	-5.107935403	0.225087312	1.109895073	1.333213805	-1.50578418	1.734740938	-0.868016743	0.395681508	NA	NA	NA	NA	NA	msp1
chr9	105709000	105709500	chr9_105709000_105709500	1.24E-11	0.297227849	0.004116471	0.020794656	0.205084234	-4.138694953	-4.147491989	0.193132877	1.326255075	1.694343986	-0.008797036	2.151686331	-0.004088438	0.996778414	NA	NA	NA	NA	NA	msp1
chr9	105729000	105729500	chr9_105729000_105729500	7.38E-15	0.296583064	0.004324003	0.00045796	0.181832604	-3.588323794	-5.671218032	0.171003369	1.157135699	1.432073137	-2.082894238	1.841139999	-1.131306821	0.271309448	NA	NA	NA	NA	NA	msp1
chr9	105730000	105730500	chr9_105730000_105730500	1.02E-09	0.448588216	0.000252941	0.020807375	0.126371739	-4.715167996	-4.298662716	0.164461566	1.128119406	1.756293043	0.41650528	2.087395183	0.199533506	0.84386014	NA	NA	NA	NA	NA	msp1
chr9	105730500	105731000	chr9_105730500_105731000	4.13E-09	0.756370501	0.005272312	0.02957596	0.06113002	-3.417882644	-3.165828202	0.195141846	1.131082595	1.381860813	0.252054442	1.785745542	0.141148017	0.889165028	NA	NA	NA	NA	NA	msp1
chr9	105742500	105743000	chr9_105742500_105743000	2.95E-14	0.147747466	1.93E-05	0.109607284	-0.233940134	-5.558525856	-2.435423959	0.157212439	1.086170914	1.474522011	3.123101896	1.831388112	1.70531952	0.103619317	NA	NA	NA	NA	NA	msp1
chr9	105749500	105750000	chr9_105749500_105750000	1.57E-13	0.692636466	7.60E-05	0.047148542	-0.07443857	-6.031827669	-4.218356996	0.186409967	1.305656421	2.032945491	1.813470673	2.416113835	0.750573357	0.461649457	NA	NA	NA	NA	NA	msp1
chr9	105750000	105750500	chr9_105750000_105750500	2.02E-17	0.669287636	2.81E-06	0.012292922	-0.066277013	-6.34239089	-4.537081775	0.153561047	1.089726067	1.696875662	1.805309115	2.016653147	0.895200604	0.381327714	NA	NA	NA	NA	NA	msp1
chr9	10576500	10577000	chr9_10576500_10577000	2.35E-18	0.402576806	3.37E-06	0.0069806	-0.136436535	-6.62761953	-5.217133994	0.160565151	1.151959655	1.79390905	1.410485536	2.131928875	0.661600653	0.515777927	NA	NA	NA	NA	NA	msp1
chr9	10577500	10578000	chr9_10577500_10578000	2.61E-06	0.002052947	0.00475846	0.055479038	0.715018703	-4.448217093	-4.436023755	0.210741926	1.452307281	2.221342468	0.012193338	2.653970384	0.004594376	0.99637975	NA	NA	NA	NA	NA	msp1
chr9	10578000	10578500	chr9_10578000_10578500	3.97E-10	0.123154787	0.511019365	0.432488415	0.342452753	-1.30992878	-1.648843962	0.215180095	1.966640351	2.06917126	-0.338915182	2.854670554	-0.118723045	0.906679149	NA	NA	NA	NA	NA	sheared
chr9	105781500	105782000	chr9_105781500_105782000	2.14E-11	0.935272256	0.544977205	0.563891491	-0.027564448	-1.356703327	1.346442091	0.336256911	2.213038351	2.30447789	2.703145419	3.195020671	0.84604943	0.407534286	0.477941084	0.440939531	0.168586102	none	NA	sheared
chr9	10578500	10579000	chr9_10578500_10579000	9.68E-18	0.477122124	4.64E-06	0.025588407	0.162384378	-5.139877032	-2.72672854	0.225388483	0.911927336	1.157322002	2.413148492	1.473433297	1.637772471	0.117107219	NA	NA	NA	NA	NA	msp1
chr9	10579000	10579500	chr9_10579000_10579500	5.75E-23	0.613718573	3.32E-07	0.004784952	0.075191525	-6.873170616	-3.923451529	0.147321585	1.039358308	1.281904273	2.949719087	1.650316411	1.787365784	0.089043728	NA	NA	NA	NA	NA	msp1
chr9	105793500	105794000	chr9_105793500_105794000	1.67E-20	0.623228509	1.80E-05	0.000971534	0.073996424	-5.604748692	-5.796388459	0.148979723	1.089804683	1.575754184	-0.191639767	1.915900701	-0.100025939	0.921319609	NA	NA	NA	NA	NA	msp1
chr9	105853000	105853500	chr9_105853000_105853500	2.25E-06	0.698487656	0.005786503	0.072972952	-0.075905773	-3.930050359	-3.568506579	0.19397984	1.316900467	1.916509002	0.36154378	2.325345909	0.155479569	0.878001784	NA	NA	NA	NA	NA	msp1
chr9	105860500	105861000	chr9_105860500_105861000	2.60E-15	0.226722685	6.75E-05	0.016897774	0.200216412	-4.895888172	-3.281487805	0.162040346	1.050032793	1.292890639	1.614400367	1.665573496	0.96927597	0.343984126	NA	NA	NA	NA	NA	msp1
chr9	105861000	105861500	chr9_105861000_105861500	0.072566281	0.328993152	0.042596647	0.344956431	0.259205114	-3.590045032	-2.526952854	0.260980478	1.691078637	2.631170107	1.063092178	3.127747286	0.339890688	0.737482459	NA	NA	NA	NA	NA	msp1
chr9	105871500	105872000	chr9_105871500_105872000	4.59E-14	0.018252109	0.000122902	0.016302876	0.407065678	-4.768115404	-3.379952155	0.162518125	1.072862682	1.323632151	1.388163249	1.703829922	0.814731113	0.424821989	NA	NA	NA	NA	NA	msp1
chr9	105872000	105872500	chr9_105872000_105872500	1.43E-13	0.015933798	3.97E-05	0.037656175	0.402656626	-5.318614824	-3.249853484	0.157079875	1.095389269	1.490467073	2.06876134	1.849694501	1.118434065	0.276635962	NA	NA	NA	NA	NA	msp1
chr9	105876000	105876500	chr9_105876000_105876500	4.71E-14	0.296733016	0.00180755	0.001040485	-0.164653269	-3.695826372	-5.831838449	0.154896186	1.07376583	1.596643155	-2.136012076	1.924121208	-1.110123451	0.280115268	NA	NA	NA	NA	NA	msp1
chr9	105895500	105896000	chr9_105895500_105896000	5.55E-17	0.068151228	0.000290974	0.000416998	0.312531242	-4.200561714	-4.976338706	0.164827208	1.017565877	1.245661364	-0.775776991	1.608450356	-0.482313295	0.634819885	NA	NA	NA	NA	NA	msp1
chr9	105918500	105919000	chr9_105918500_105919000	7.52E-14	0.296867531	0.004838521	0.000763601	0.196924911	-3.279561058	-4.929757322	0.185308068	1.073087541	1.307909851	-1.650196264	1.691787531	-0.975415786	0.34100533	NA	NA	NA	NA	NA	msp1
chr9	105919000	105919500	chr9_105919000_105919500	0.010333634	0.451962312	0.205527884	0.094118533	-0.198454806	-1.456543026	-2.341825314	0.260221926	1.124203441	1.352116462	-0.885282288	1.758423244	-0.503452335	0.620146288	NA	NA	NA	NA	NA	msp1
chr9	105922500	105923000	chr9_105922500_105923000	2.35E-08	0.737340463	0.00254182	0.127156703	-0.070029843	-4.691002898	-3.152994318	0.206773482	1.417201449	2.006496377	1.538008581	2.456519419	0.62609258	0.538334741	NA	NA	NA	NA	NA	msp1
chr9	105923000	105923500	chr9_105923000_105923500	1.54E-08	0.907702832	0.000509038	0.111632275	-0.023417297	-5.381812488	-3.508619122	0.200191557	1.372627141	2.136944952	1.873193365	2.539810819	0.737532635	0.469363868	NA	NA	NA	NA	NA	msp1
chr9	10592500	10593000	chr9_10592500_10593000	1.07E-21	0.666704768	1.03E-07	0.002964965	0.084484954	-5.628536169	-3.347156204	0.194129722	0.797658788	1.029914412	2.281379965	1.302683092	1.751293142	0.095218255	NA	NA	NA	NA	NA	msp1
chr9	105932500	105933000	chr9_105932500_105933000	3.17E-15	0.354360845	1.27E-05	0.141421443	0.157099068	-5.86096211	-2.0768831	0.166853197	1.11233967	1.37305946	3.78407901	1.767085686	2.14142361	0.044736987	NA	NA	NA	NA	NA	msp1
chr9	105933000	105933500	chr9_105933000_105933500	1.14E-16	0.202645468	2.67E-06	0.052244944	0.206077636	-5.384340499	-2.277113221	0.158017387	0.922169474	1.123962338	3.107227278	1.45385277	2.13723655	0.045116071	NA	NA	NA	NA	NA	msp1
chr9	10593500	10594000	chr9_10593500_10594000	8.54E-20	0.513742086	7.33E-07	0.003645893	0.130875209	-4.883766498	-3.183807084	0.19790478	0.773184065	1.004783175	1.699959413	1.267833912	1.340837627	0.195004585	NA	NA	NA	NA	NA	msp1
chr9	10593500	10594000	chr9_10593500_10594000	1.33E-24	0.032537156	0.137392512	0.170946109	0.269006003	-1.066424804	-1.098583501	0.119355111	0.696517846	0.780991688	-0.032158697	1.046463151	-0.030730845	0.975788797	NA	NA	NA	NA	NA	sheared
chr9	10594000	10594500	chr9_10594000_10594500	7.43E-24	0.434481112	0.021034714	0.246323825	0.16644234	-1.654585527	-1.172269952	0.209951484	0.677329039	0.990317791	0.482315575	1.199793297	0.401998892	0.691948518	NA	NA	NA	NA	NA	msp1
chr9	10594000	10594500	chr9_10594000_10594500	3.33E-29	0.805997738	0.0059906	0.356381919	0.025136484	-2.069119609	-0.726727038	0.101348996	0.69360031	0.774460062	1.342392572	1.039648873	1.291198026	0.211360179	NA	NA	NA	NA	NA	sheared
chr9	10594500	10595000	chr9_10594500_10595000	7.58E-20	0.578120922	0.261466733	0.417353506	0.117047394	-0.703593729	-0.747298432	0.208049149	0.614108708	0.908007136	-0.043704703	1.096178117	-0.039870074	0.968592029	NA	NA	NA	NA	NA	msp1
chr9	10594500	10595000	chr9_10594500_10595000	3.64E-25	0.327456949	0.035947101	3.90E-05	-0.125886738	-2.381021059	-5.439787393	0.126221316	1.078467935	1.108205056	-3.058766334	1.546354271	-1.978050173	0.06186503	NA	NA	NA	NA	NA	sheared
chr9	105946500	105947000	chr9_105946500_105947000	3.79E-12	0.998005588	0.011519642	0.004841767	0.000498584	-3.593234708	-5.049994909	0.197717315	1.330272744	1.652526752	-1.456760202	2.121431177	-0.686687467	0.500164728	NA	NA	NA	NA	NA	msp1
chr9	105947000	105947500	chr9_105947000_105947500	1.90E-14	0.815828693	0.002752094	0.00599097	-0.044818234	-4.406070538	-5.469848425	0.190647687	1.343697533	1.841517225	-1.063777886	2.279629082	-0.466645164	0.645796877	NA	NA	NA	NA	NA	msp1
chr9	1059500	1060000	chr9_1059500_1060000	0.000141303	0.061658905	0.014722748	0.02747581	0.362805532	-3.28825213	-4.441961173	0.186480514	1.266054572	1.91118223	-1.153709043	2.292490283	-0.503255805	0.620281975	NA	NA	NA	NA	NA	msp1
chr9	10595000	10595500	chr9_10595000_10595500	1.37E-09	0.300458064	0.524960929	0.715461557	0.298037776	-0.514343352	0.438982341	0.282588648	0.799102889	1.192281729	0.953325694	1.435305246	0.664197178	0.51414939	0.28201671	0.212837453	0.100535332	none	NA	msp1
chr9	10595000	10595500	chr9_10595000_10595500	1.91E-19	0.565211365	0.57445487	2.60E-05	0.085686998	-0.556990354	-5.151550252	0.147157078	0.979901692	1.018303114	-4.594559897	1.413205066	-3.251162913	0.003999989	NA	NA	NA	NA	NA	sheared
chr9	105952000	105952500	chr9_105952000_105952500	1.84E-18	0.075588542	0.000124612	0.000331925	0.263968128	-4.554031005	-6.324901632	0.143128483	1.02585752	1.550438493	-1.770870627	1.859097408	-0.952543217	0.352192721	NA	NA	NA	NA	NA	msp1
chr9	105953500	105954000	chr9_105953500_105954000	6.10E-41	0.960080487	5.98E-06	0.022497676	-0.002680099	1.473958911	0.633437552	0.053050644	0.262776847	0.261679102	-0.840521359	0.370847171	-2.266489878	0.034667345	0.165485649	0.019094495	0.055781011	sham	sham	sheared
chr9	105954000	105954500	chr9_105954000_105954500	0.001642051	0.720765193	0.057766145	0.080525032	-0.080196979	-2.901091153	-3.370285271	0.222149561	1.467125847	1.859735266	-0.469194119	2.368770464	-0.198074962	0.844985861	NA	NA	NA	NA	NA	msp1
chr9	105954000	105954500	chr9_105954000_105954500	6.58E-41	0.978116454	6.26E-06	0.023123704	-0.001472908	1.473869114	0.632140563	0.053200636	0.263570304	0.262469075	-0.841728551	0.371966827	-2.262912952	0.034923806	0.166789102	0.019320747	0.055891103	sham	sham	sheared
chr9	105954500	105955000	chr9_105954500_105955000	0.001313026	0.683567443	0.068726998	0.087746924	-0.095014189	-2.878871455	-3.392117291	0.230723415	1.52165782	1.918320517	-0.513245836	2.448549801	-0.209612169	0.836090825	NA	NA	NA	NA	NA	msp1
chr9	10595500	10596000	chr9_10595500_10596000	2.24E-16	0.597683301	7.20E-05	0.017521447	0.135491052	-4.271330636	-3.139931116	0.253860989	0.920699163	1.244797543	1.13139952	1.548291921	0.730740441	0.4734121	NA	NA	NA	NA	NA	msp1
chr9	10595500	10596000	chr9_10595500_10596000	2.35E-24	0.059992074	0.043321242	0.03417082	0.300404638	-2.376939548	-2.791488534	0.153007474	1.121031319	1.251086923	-0.414548985	1.679860026	-0.246775909	0.807596978	NA	NA	NA	NA	NA	sheared
chr9	105955000	105955500	chr9_105955000_105955500	0.001061804	0.448417973	0.075755409	0.105035238	-0.184575286	-2.917990347	-3.341675085	0.240117268	1.583143615	1.995830381	-0.423684738	2.547485548	-0.166314874	0.869579035	NA	NA	NA	NA	NA	msp1
chr9	105957000	105957500	chr9_105957000_105957500	0.354985132	0.731407234	0.026462259	0.156852578	-0.063728158	-2.787977224	-2.330031647	0.18384007	1.190906815	1.602312726	0.457945577	1.996413062	0.229384182	0.820899853	NA	NA	NA	NA	NA	msp1
chr9	105957500	105958000	chr9_105957500_105958000	2.63E-10	0.832988035	0.004131947	0.04201114	0.042969271	-4.336892538	-3.985644391	0.20190659	1.390431829	1.871699793	0.351248147	2.331643366	0.150644027	0.881765526	NA	NA	NA	NA	NA	msp1
chr9	105959000	105959500	chr9_105959000_105959500	2.75E-21	0.354094187	2.21E-05	3.16E-05	0.127413139	-4.959420771	-6.371902953	0.135247984	0.978551537	1.290243493	-1.412482182	1.619349061	-0.872253065	0.393421761	NA	NA	NA	NA	NA	msp1
chr9	10596000	10596500	chr9_10596000_10596500	4.21E-39	0.314192373	2.57E-07	0.167880437	0.096658353	-2.133503477	-0.647598335	0.094337659	0.318021813	0.457611341	1.485905142	0.557266555	2.666417229	0.014826606	NA	NA	NA	NA	NA	msp1
chr9	10596000	10596500	chr9_10596000_10596500	5.42E-27	0.087583074	0.067555396	0.001860639	0.232635924	-1.972134994	-3.98366169	0.131237603	1.035497484	1.154832237	-2.011526697	1.551093981	-1.296843855	0.209447714	NA	NA	NA	NA	NA	sheared
chr9	105960500	105961000	chr9_105960500_105961000	1.84E-10	0.57468672	0.000637596	0.091458713	-0.105704873	-4.917190077	-3.176698315	0.186194233	1.281594165	1.818514673	1.740491762	2.224742507	0.782334026	0.443182952	NA	NA	NA	NA	NA	msp1
chr9	105961000	105961500	chr9_105961000_105961500	4.67E-06	0.837504142	0.005570826	0.306075886	-0.046715454	-4.344829772	-1.863001188	0.225704823	1.448455006	1.787468739	2.481828584	2.300666511	1.0787433	0.293541031	NA	NA	NA	NA	NA	msp1
chr9	10596500	10597000	chr9_10596500_10597000	3.55E-42	0.395782787	2.68E-07	0.021665559	0.064444105	-1.661742037	-0.867465899	0.074742195	0.24826644	0.357008069	0.794276138	0.434845934	1.826569079	0.082729805	NA	NA	NA	NA	NA	msp1
chr9	10596500	10597000	chr9_10596500_10597000	1.86E-27	0.448970401	0.740945205	0.171290835	0.092284368	-0.266746766	-1.223036228	0.120111814	0.798589241	0.87019163	-0.956289462	1.181091973	-0.809665533	0.427660973	NA	NA	NA	NA	NA	sheared
chr9	105968500	105969000	chr9_105968500_105969000	3.51E-18	0.485656225	1.91E-05	0.000733281	0.096893682	-4.983475293	-5.306628665	0.137154955	0.972931717	1.402239229	-0.323153373	1.706713503	-0.189342483	0.851732731	NA	NA	NA	NA	NA	msp1
chr9	105969000	105969500	chr9_105969000_105969500	2.57E-17	0.357611486	0.00018656	0.002357943	0.1562727	-5.155612641	-5.631431591	0.167118245	1.201346674	1.686444585	-0.47581895	2.070586673	-0.229799098	0.82058182	NA	NA	NA	NA	NA	msp1
chr9	10597000	10597500	chr9_10597000_10597500	1.64E-38	0.405639423	0.000227059	0.127300185	0.070377425	-1.112087305	-0.59427614	0.083371789	0.263566239	0.378332996	0.517811166	0.461088948	1.123017951	0.274730499	NA	NA	NA	NA	NA	msp1
chr9	10597000	10597500	chr9_10597000_10597500	4.23E-31	0.404406782	0.447776283	0.60552723	0.086499315	0.494498524	-0.346379617	0.102115612	0.641900057	0.662817466	-0.840878141	0.922693165	-0.911330194	0.372975445	0.497351505	0.402034519	0.162475357	none	NA	sheared
chr9	10597500	10598000	chr9_10597500_10598000	6.16E-39	0.123270323	2.43E-07	0.008797614	0.151284216	-2.231134202	-1.343393755	0.095246496	0.331530922	0.47750502	0.887740447	0.581312133	1.527132149	0.142388876	NA	NA	NA	NA	NA	msp1
chr9	10597500	10598000	chr9_10597500_10598000	1.56E-29	0.044568268	0.147150209	0.236031867	0.234463145	-1.276462179	-1.132738235	0.111285532	0.855205266	0.934625538	0.143723944	1.26684685	0.113450134	0.910804795	NA	NA	NA	NA	NA	sheared
chr9	105976000	105976500	chr9_105976000_105976500	1.24E-26	0.689592479	0.037394483	2.90E-06	-0.045408205	-2.300470379	-6.283090133	0.112471267	1.050722788	1.068333976	-3.982619755	1.498451154	-2.65782421	0.015106832	NA	NA	NA	NA	NA	sheared
chr9	105976500	105977000	chr9_105976500_105977000	1.19E-26	0.741014522	0.037436229	2.93E-06	-0.037567016	-2.305914954	-6.296375897	0.112499811	1.053459814	1.071116254	-3.990460943	1.502354023	-2.656138888	0.015162377	NA	NA	NA	NA	NA	sheared
chr9	105977500	105978000	chr9_105977500_105978000	3.15E-12	0.679983796	0.000935722	0.05737273	0.097210709	-4.194541574	-2.702751649	0.2332531	1.13591155	1.364529398	1.491789925	1.775453612	0.840230303	0.410711896	NA	NA	NA	NA	NA	msp1
chr9	105978000	105978500	chr9_105978000_105978500	3.50E-12	0.600616583	0.000942604	0.055753052	0.123166664	-4.180408421	-2.714574451	0.232639413	1.132932739	1.360951153	1.465833971	1.770797739	0.827781704	0.417562623	NA	NA	NA	NA	NA	msp1
chr9	10598000	10598500	chr9_10598000_10598500	7.64E-31	0.251476122	4.55E-07	0.015383033	0.195218344	-4.338169833	-2.545813168	0.166766539	0.667955793	0.987331716	1.792356666	1.192052373	1.503588858	0.148314863	NA	NA	NA	NA	NA	msp1
chr9	10598000	10598500	chr9_10598000_10598500	3.33E-28	0.066206245	0.001221761	0.000284207	0.211468249	-3.358090832	-4.109455046	0.110451327	0.929490555	0.986098892	-0.751364214	1.355117602	-0.554464213	0.585408769	NA	NA	NA	NA	NA	sheared
chr9	105981000	105981500	chr9_105981000_105981500	3.56E-05	0.580708109	0.011395652	0.067269545	0.115864657	-3.800912441	-3.672543551	0.207364347	1.404795851	1.930296181	0.128368891	2.387361457	0.053770195	0.957651741	NA	NA	NA	NA	NA	msp1
chr9	105981500	105982000	chr9_105981500_105982000	1.53E-15	0.205748528	0.000173719	0.004124504	0.209981601	-4.941319279	-4.907067333	0.162151256	1.144439738	1.57287203	0.034251947	1.945165478	0.017608757	0.986125454	NA	NA	NA	NA	NA	msp1
chr9	10598500	10599000	chr9_10598500_10599000	1.73E-20	0.722154743	5.60E-07	0.000813778	0.057226805	-3.371296061	-2.800055649	0.159350273	0.52538737	0.747624652	0.571240413	0.913769396	0.625147237	0.538942489	NA	NA	NA	NA	NA	msp1
chr9	10598500	10599000	chr9_10598500_10599000	4.72E-20	0.760240434	0.22588052	0.000231395	0.047510748	-1.303628568	-4.651609325	0.15411781	1.051843832	1.095896064	-3.347980757	1.519000866	-2.204067708	0.039400536	NA	NA	NA	NA	NA	sheared
chr9	105985000	105985500	chr9_105985000_105985500	6.56E-14	0.376021455	1.55E-05	0.066252621	-0.145782711	-5.851807286	-3.338315567	0.162097795	1.126178127	1.747690291	2.513491718	2.079110032	1.208926742	0.240789665	NA	NA	NA	NA	NA	msp1
chr9	105985500	105986000	chr9_105985500_105986000	1.70E-14	0.29985881	6.94E-06	0.016308881	-0.16205263	-5.85096653	-4.237042769	0.153458387	1.065790464	1.659382687	1.613923761	1.972171447	0.818348609	0.422801849	NA	NA	NA	NA	NA	msp1
chr9	10599000	10599500	chr9_10599000_10599500	1.88E-18	0.368776689	3.08E-06	0.000646998	0.144147141	-3.821344129	-3.108157953	0.157834625	0.660329888	0.811254082	0.713186176	1.046025213	0.681805914	0.503181562	NA	NA	NA	NA	NA	msp1
chr9	10599000	10599500	chr9_10599000_10599500	3.25E-21	0.0504054	0.000932876	0.007259293	0.243938595	-5.633656831	-4.76091979	0.119109412	1.515806026	1.639294398	0.872737041	2.232701062	0.390888443	0.70001248	NA	NA	NA	NA	NA	sheared
chr9	10599500	10600000	chr9_10599500_10600000	2.26E-24	0.261374619	0.000291682	0.007289097	0.151619168	1.407260056	1.403592647	0.132309682	0.340976064	0.485570447	-0.003667409	0.593332399	-0.006181036	0.995129517	0.004977297	0.013961212	0.155011804	sham	NA	msp1
chr9	10599500	10600000	chr9_10599500_10600000	3.38E-22	0.195218349	0.0012884	0.002752231	0.161232078	-4.203302135	-3.928433428	0.121385458	1.170080696	1.191986021	0.274868706	1.670305214	0.164561964	0.870940596	NA	NA	NA	NA	NA	sheared
chr9	10600000	10600500	chr9_10600000_10600500	9.14E-16	0.738048205	0.003264669	0.69549348	0.086037992	-2.423234071	0.4449827	0.254753991	0.754393633	1.125375799	2.868216771	1.354835947	2.117021457	0.046987572	0.273087376	0.022031449	0.027684682	none	NA	msp1
chr9	10600000	10600500	chr9_10600000_10600500	6.14E-18	0.381675256	0.018148558	0.001398115	0.111515597	-2.478454124	-3.561456992	0.125389578	0.985295439	1.000212706	-1.083002868	1.404005897	-0.771366324	0.449508	NA	NA	NA	NA	NA	sheared
chr9	106001000	106001500	chr9_106001000_106001500	1.26E-21	0.013679303	2.67E-06	0.000172159	0.341044968	-5.52937398	-5.553045263	0.129746199	0.946895107	1.285135606	-0.023671283	1.596303188	-0.014828814	0.988315683	NA	NA	NA	NA	NA	msp1
chr9	106002500	106003000	chr9_106002500_106003000	6.64E-14	0.574938363	8.10E-05	0.122057366	-0.101633409	-5.359724666	-2.290990781	0.17914104	1.166107122	1.437507299	3.068733885	1.851008659	1.657871167	0.112946572	NA	NA	NA	NA	NA	msp1
chr9	106003000	106003500	chr9_106003000_106003500	8.79E-07	0.292349545	0.002061446	0.303025309	-0.245408179	-5.283911975	-2.533265676	0.228738235	1.558093245	2.414986068	2.750646299	2.873988913	0.957083128	0.34995248	NA	NA	NA	NA	NA	msp1
chr9	10600500	10601000	chr9_10600500_10601000	9.86E-42	0.02358955	6.03E-05	0.544384349	0.17488719	0.951391072	-0.176308382	0.073105825	0.202250271	0.287352763	-1.127699454	0.351392633	-3.209229074	0.004402474	0.19788664	0.00884731	0.01008687	sham	sham	msp1
chr9	10600500	10601000	chr9_10600500_10601000	8.82E-42	0.001238543	1.38E-05	0.000199541	0.183902829	1.300223202	1.040937701	0.050977022	0.245552133	0.242074159	-0.259285501	0.344812628	-0.751960573	0.460833337	0.043201291	0.022653415	0.176874149	sham	NA	sheared
chr9	106006500	106007000	chr9_106006500_106007000	1.28E-22	0.873280294	1.11E-07	0.00581866	0.022710131	-6.542626093	-3.407562841	0.1411108	0.930753471	1.142679135	3.135063251	1.473776655	2.127230908	0.046033775	NA	NA	NA	NA	NA	msp1
chr9	106007000	106007500	chr9_106007000_106007500	1.37E-17	0.445576511	2.24E-06	0.043905087	-0.117346264	-6.347633829	-3.296235107	0.151696377	1.075311287	1.563156444	3.051398722	1.897301355	1.608283636	0.123445516	NA	NA	NA	NA	NA	msp1
chr9	10601000	10601500	chr9_10601000_10601500	8.67E-41	0.022154996	1.43E-06	0.710236831	0.184081689	1.251450324	-0.109857877	0.076067382	0.206181814	0.29273468	-1.361308201	0.358056606	-3.801935717	0.001117465	0.279872003	0.001052397	0.006093375	sham	sham	msp1
chr9	10601000	10601500	chr9_10601000_10601500	7.41E-42	0.000288167	1.05E-10	7.88E-06	0.218522827	2.131668644	1.114730273	0.052501952	0.21013396	0.20247134	-1.016938372	0.291806314	-3.484977271	0.002334917	0.020795838	0.003201804	0.016131566	sham	sham	sheared
chr9	10601500	10602000	chr9_10601500_10602000	1.24E-40	0.01655365	2.38E-06	0.333265961	0.194326599	1.226252733	-0.29166215	0.076297122	0.208477791	0.296310566	-1.517914883	0.362302278	-4.189636595	0.000451527	0.10327005	0.001451968	0.004477802	sham	sham	msp1
chr9	10601500	10602000	chr9_10601500_10602000	1.72E-23	0.017945986	1.06E-05	0.800379612	0.363897844	3.229095294	-0.156594036	0.144383764	0.598525476	0.61322147	-3.38568933	0.856897495	-3.951101909	0.000788724	0.605149579	0.02125733	0.010803647	sham	sham	sheared
chr9	10602000	10602500	chr9_10602000_10602500	1.08E-07	0.884275913	0.151332502	0.041954316	0.02407822	-2.051560388	-3.027948072	0.163869946	1.389279588	1.417933437	-0.976387684	1.98510277	-0.491857499	0.628175178	NA	NA	NA	NA	NA	sheared
chr9	10604000	10604500	chr9_10604000_10604500	6.60E-12	0.574023793	3.68E-05	0.057068417	0.094226891	-5.597208959	-3.538941372	0.165687453	1.146092626	1.784365764	2.058267588	2.120728527	0.970547414	0.343365808	NA	NA	NA	NA	NA	msp1
chr9	106041500	106042000	chr9_106041500_106042000	1.57E-21	0.525484478	2.81E-08	0.003243336	0.077907217	-6.602935376	-4.372355631	0.121193709	0.873362233	1.360097064	2.230579745	1.616361844	1.380000247	0.182819428	NA	NA	NA	NA	NA	msp1
chr9	106042000	106042500	chr9_106042000_106042500	5.87E-15	0.116137965	1.41E-06	0.019436136	0.21906837	-5.719423506	-3.631461056	0.135174606	0.941465451	1.465839101	2.08796245	1.74213704	1.198506434	0.244729249	NA	NA	NA	NA	NA	msp1
chr9	106042500	106043000	chr9_106042500_106043000	2.85E-17	0.647571276	7.43E-05	0.003699743	-0.074005942	-4.811851598	-4.047512618	0.160173094	1.039802978	1.279700499	0.764338979	1.648885563	0.463548833	0.647976116	NA	NA	NA	NA	NA	msp1
chr9	10604500	10605000	chr9_10604500_10605000	0.844240788	0.325217655	0.001658972	0.100600531	0.184822717	-4.252503941	-3.232463879	0.184617057	1.223786905	1.904689974	1.020040063	2.263956335	0.450556421	0.657155606	NA	NA	NA	NA	NA	msp1
chr9	106053500	106054000	chr9_106053500_106054000	1.11E-17	0.545159041	6.20E-07	0.097309699	-0.109562032	-5.342278763	-1.727240491	0.178914028	0.837490184	1.007394274	3.615038272	1.310050774	2.759464246	0.012091793	NA	NA	NA	NA	NA	msp1
chr9	106054000	106054500	chr9_106054000_106054500	1.13E-10	0.168624056	0.000145988	0.335212088	0.321784143	-4.483439853	-1.207823263	0.227793167	1.023298751	1.232106593	3.27561659	1.601632601	2.045173523	0.054220579	NA	NA	NA	NA	NA	msp1
chr9	10605500	10606000	chr9_10605500_10606000	1.26E-14	0.284951983	5.55E-06	0.098652153	-0.155679043	-5.465677053	-2.212495158	0.142850565	0.981092042	1.295840003	3.253181895	1.625343935	2.00153446	0.05908751	NA	NA	NA	NA	NA	msp1
chr9	10606000	10606500	chr9_10606000_10606500	2.14E-11	0.39474246	0.022138247	0.049723606	-0.276847686	-2.476894942	-2.996709681	0.320372435	1.023376962	1.462045003	-0.519814739	1.784622088	-0.291274406	0.773840848	NA	NA	NA	NA	NA	msp1
chr9	10606500	10607000	chr9_10606500_10607000	7.28E-15	0.898327755	0.08196523	0.042729682	-0.043211607	-1.890954943	-3.344061881	0.335178226	1.048660111	1.576296282	-1.453106938	1.893250643	-0.76751958	0.451739402	NA	NA	NA	NA	NA	msp1
chr9	10606500	10607000	chr9_10606500_10607000	0.113069117	0.760351877	0.249511831	0.491484096	0.072742262	-2.761573313	-1.686162157	0.236078489	2.346464846	2.417584939	1.075411156	3.369067261	0.31920145	0.752883731	NA	NA	NA	NA	NA	sheared
chr9	106068000	106068500	chr9_106068000_106068500	1.09E-16	0.128735762	9.56E-07	0.015612109	0.214311197	-5.994760045	-3.854734112	0.136972722	0.964131519	1.498647583	2.140025933	1.781991628	1.200918062	0.243813185	NA	NA	NA	NA	NA	msp1
chr9	106068500	106069000	chr9_106068500_106069000	0.000467218	0.011612511	0.000593668	0.141782302	0.489273169	-4.756101937	-2.891037976	0.181363172	1.231048065	1.913110479	1.865063961	2.274966164	0.819820528	0.421981613	NA	NA	NA	NA	NA	msp1
chr9	106069000	106069500	chr9_106069000_106069500	5.43E-16	0.031225739	1.30E-05	0.052694553	0.394126977	-5.456180554	-2.558261931	0.17390231	1.036803177	1.265307911	2.897918623	1.635837686	1.771519661	0.091712076	NA	NA	NA	NA	NA	msp1
chr9	106069500	106070000	chr9_106069500_106070000	2.68E-13	0.067535653	0.000258404	0.023241042	0.321999648	-4.924900107	-3.795252221	0.169418117	1.180521067	1.582119774	1.129647886	1.97401443	0.572259184	0.573523418	NA	NA	NA	NA	NA	msp1
chr9	10607000	10607500	chr9_10607000_10607500	1.27E-14	0.798043463	0.008533683	0.004064685	0.07645882	-2.776162211	-4.411907535	0.296018479	0.982390274	1.411534051	-1.635745323	1.719743885	-0.951156354	0.35287902	NA	NA	NA	NA	NA	msp1
chr9	106070500	106071000	chr9_106070500_106071000	1.02E-06	0.175245752	0.00062515	0.001619387	0.219704749	-4.128990797	-5.825777946	0.158033477	1.074097617	1.672088718	-1.696787149	1.987351598	-0.853793134	0.403330274	NA	NA	NA	NA	NA	msp1
chr9	106071000	106071500	chr9_106071000_106071500	4.44E-15	0.063632238	6.23E-05	0.012159287	0.301137242	-5.152230868	-4.075478366	0.156025006	1.09805003	1.521612902	1.076752503	1.876438033	0.573827904	0.572481592	NA	NA	NA	NA	NA	msp1
chr9	10607500	10608000	chr9_10607500_10608000	5.71E-05	0.175906332	0.009861424	0.048913149	0.260271456	-3.489153391	-3.410670645	0.18750917	1.261414019	1.657666037	0.078482747	2.083031929	0.037677169	0.970318624	NA	NA	NA	NA	NA	msp1
chr9	106078500	106079000	chr9_106078500_106079000	4.44E-11	0.633249175	0.083823301	0.000704256	0.113119293	-2.095761478	-5.345797461	0.234515953	1.169666296	1.406958241	-3.250035983	1.829658639	-1.776307292	0.090898681	NA	NA	NA	NA	NA	msp1
chr9	106079000	106079500	chr9_106079000_106079500	1.72E-08	0.530597756	0.165193671	0.001674642	0.154402123	-1.704480129	-4.995798943	0.243207198	1.196562897	1.439186222	-3.291318813	1.871635581	-1.758525456	0.093951509	NA	NA	NA	NA	NA	msp1
chr9	106079500	106080000	chr9_106079500_106080000	9.66E-11	0.620209471	0.08242582	0.001188782	0.123622856	-2.132409231	-5.124226217	0.2467387	1.184440409	1.42258525	-2.991816986	1.851120708	-1.616219284	0.121712094	NA	NA	NA	NA	NA	msp1
chr9	10608000	10608500	chr9_10608000_10608500	0.004288547	0.197233306	0.004398358	0.179695502	0.2994547	-4.746514015	-3.284767775	0.22679031	1.533977095	2.387918797	1.461746239	2.838175807	0.515030195	0.612177496	NA	NA	NA	NA	NA	msp1
chr9	10608500	10609000	chr9_10608500_10609000	0.005325631	0.235611965	0.004456762	0.158881591	0.274639518	-4.731667891	-3.449949275	0.226660666	1.531780121	2.384484141	1.281718616	2.834098615	0.452249124	0.655956465	NA	NA	NA	NA	NA	msp1
chr9	106087000	106087500	chr9_106087000_106087500	1.30E-18	0.137094422	1.63E-05	0.000487858	0.207738646	-5.012652858	-5.396599347	0.135785766	0.968057684	1.370867827	-0.383946489	1.678217589	-0.228782305	0.821361246	NA	NA	NA	NA	NA	msp1
chr9	10609500	10610000	chr9_10609500_10610000	1.86E-18	0.863879562	5.16E-05	0.007606571	0.032292928	-5.620723701	-4.153170316	0.186667394	1.180643893	1.445500757	1.467553384	1.866384859	0.786308021	0.440904733	NA	NA	NA	NA	NA	msp1
chr9	106095000	106095500	chr9_106095000_106095500	3.08E-12	0.216267831	4.87E-06	0.011377377	0.177211749	-5.423373611	-4.066922764	0.140127392	0.965228164	1.502737749	1.356450847	1.786025238	0.759480224	0.456424551	NA	NA	NA	NA	NA	msp1
chr9	106095500	106096000	chr9_106095500_106096000	2.48E-19	0.074261957	3.60E-07	0.008494437	0.236932186	-6.004445931	-3.602212083	0.127851104	0.912209059	1.273845186	2.402233848	1.566782348	1.533227542	0.140886904	NA	NA	NA	NA	NA	msp1
chr9	106099500	106100000	chr9_106099500_106100000	3.55E-13	0.968304227	4.95E-06	0.036287689	-0.005766982	-5.571657579	-3.395988196	0.143862755	0.992591768	1.545355087	2.175669383	1.836671109	1.184572117	0.250073188	NA	NA	NA	NA	NA	msp1
chr9	106100000	106100500	chr9_106100000_106100500	1.64E-17	0.198165115	3.71E-07	0.008588387	0.171855015	-6.036743942	-4.038696555	0.130432319	0.918699419	1.430492071	1.998047386	1.700092994	1.175257703	0.253693974	NA	NA	NA	NA	NA	msp1
chr9	106101500	106102000	chr9_106101500_106102000	2.40E-13	0.439806615	0.002393094	0.004914243	0.14158633	-3.915244826	-4.414512963	0.180707525	1.174518961	1.447391582	-0.499268137	1.863984222	-0.26784998	0.791557765	NA	NA	NA	NA	NA	msp1
chr9	106102000	106102500	chr9_106102000_106102500	0.04188403	0.720617452	0.205164975	0.226651766	0.091576293	-2.087432924	-2.628165322	0.253530491	1.609816088	2.126709219	-0.540732398	2.667283251	-0.202727775	0.84139597	NA	NA	NA	NA	NA	msp1
chr9	106102500	106103000	chr9_106102500_106103000	0.009431057	0.770334281	0.273361703	0.289176913	0.081162978	-1.913931857	-2.44425094	0.275371443	1.713512634	2.262987566	-0.530319083	2.838527483	-0.186828941	0.853676931	NA	NA	NA	NA	NA	msp1
chr9	106109000	106109500	chr9_106109000_106109500	3.62E-17	0.836356193	9.36E-06	0.004099304	0.031014865	-5.665566311	-5.119057829	0.148780835	1.05292583	1.639543234	0.546508481	1.94852632	0.280472722	0.781995542	NA	NA	NA	NA	NA	msp1
chr9	106109500	106110000	chr9_106109500_106110000	7.64E-17	0.843039322	8.55E-06	0.004352752	-0.029230574	-5.57576634	-4.96901242	0.146280199	1.029961866	1.603733527	0.60675392	1.90598601	0.318341225	0.753526442	NA	NA	NA	NA	NA	msp1
chr9	106119500	106120000	chr9_106119500_106120000	0.081487085	0.084135583	0.202087817	0.193171331	0.50396169	-1.350756853	-1.736026252	0.281565333	1.034424655	1.302508501	-0.385269399	1.663298759	-0.231629704	0.819179045	NA	NA	NA	NA	NA	msp1
chr9	106120000	106120500	chr9_106120000_106120500	2.59E-10	0.083574415	0.007025624	0.118883496	0.408476108	-2.002706816	-1.619253949	0.227781392	0.68925082	1.006989516	0.383452867	1.22028463	0.314232317	0.756598912	NA	NA	NA	NA	NA	msp1
chr9	106120500	106121000	chr9_106120500_106121000	5.25E-08	0.032240998	0.003515654	0.008831071	0.367620431	-3.50227199	-3.958227643	0.163256415	1.100304015	1.407723685	-0.455955652	1.786716233	-0.25519198	0.801180723	NA	NA	NA	NA	NA	msp1
chr9	106123000	106123500	chr9_106123000_106123500	0.000233011	0.735419909	0.000797216	0.325296342	-0.065039474	-4.819251361	-1.885497391	0.190588102	1.284106107	1.88371098	2.93375397	2.279757784	1.286870909	0.21283512	NA	NA	NA	NA	NA	msp1
chr9	106123500	106124000	chr9_106123500_106124000	7.55E-16	0.94234046	5.87E-06	0.092332148	0.01147598	-6.114259042	-2.5858962	0.157268346	1.101469926	1.484497761	3.528362842	1.848504693	1.908765964	0.07074781	NA	NA	NA	NA	NA	msp1
chr9	106123500	106124000	chr9_106123500_106124000	1.72E-21	0.262773399	0.002766793	0.024631964	-0.165429205	-5.037463726	-3.718099341	0.144637124	1.529462804	1.562107099	1.319364385	2.186191908	0.603498888	0.552960548	NA	NA	NA	NA	NA	sheared
chr9	106124000	106124500	chr9_106124000_106124500	1.53E-19	0.521244997	1.65E-07	0.001588066	0.084445707	-6.378796513	-5.042575083	0.130021465	0.927425555	1.444195671	1.33622143	1.716338922	0.778530052	0.445370472	NA	NA	NA	NA	NA	msp1
chr9	106124000	106124500	chr9_106124000_106124500	1.15E-21	0.252283455	0.002509145	0.023114216	-0.167290061	-5.047737915	-3.726512674	0.1429984	1.514823907	1.547155918	1.321225241	2.165267398	0.610190336	0.548607115	NA	NA	NA	NA	NA	sheared
chr9	106128500	106129000	chr9_106128500_106129000	9.49E-21	0.778809554	3.17E-07	7.85E-05	0.032268968	-5.359732306	-5.800392505	0.113803139	0.808381894	1.258786155	-0.4406602	1.49600263	-0.294558439	0.771366846	NA	NA	NA	NA	NA	msp1
chr9	106129000	106129500	chr9_106129000_106129500	8.15E-20	0.548356778	4.58E-07	8.52E-05	0.068818921	-5.190905693	-5.699765791	0.113286471	0.79960353	1.245066047	-0.508860098	1.479714589	-0.343890708	0.734517615	NA	NA	NA	NA	NA	msp1
chr9	106133000	106133500	chr9_106133000_106133500	9.00E-10	0.016956721	0.874647616	0.446784114	1.159493805	0.51781794	-2.854953215	0.455581274	3.25132872	3.697792465	-3.372771156	4.92390166	-0.68497939	0.501219155	0.428645308	0.598053133	0.182161137	none	NA	sheared
chr9	106137000	106137500	chr9_106137000_106137500	6.33E-16	0.014624202	8.40E-06	0.030928092	0.397183124	-5.830717881	-3.25458834	0.152756217	1.075739455	1.433282646	2.576129541	1.792069898	1.437516217	0.166033953	NA	NA	NA	NA	NA	msp1
chr9	106141000	106141500	chr9_106141000_106141500	4.20E-16	0.762524661	0.000392256	0.00222831	-0.048797669	-4.367652012	-4.539215797	0.1599482	1.087124611	1.350491293	-0.171563785	1.733685857	-0.09895898	0.922155991	NA	NA	NA	NA	NA	msp1
chr9	106141500	106142000	chr9_106141500_106142000	1.84E-18	0.973462517	8.20E-06	0.006914366	-0.006217569	-4.947432221	-3.187955095	0.18526699	0.911317065	1.09471487	1.759477126	1.424394411	1.235245739	0.231053648	NA	NA	NA	NA	NA	msp1
chr9	106142000	106142500	chr9_106142000_106142500	3.90E-16	0.779621937	1.42E-05	0.03263834	0.045057357	-5.895208305	-3.818192909	0.159506252	1.12737904	1.699840038	2.077015396	2.039715581	1.018286772	0.320702436	NA	NA	NA	NA	NA	msp1
chr9	106149000	106149500	chr9_106149000_106149500	0.000492897	0.156318997	0.000703765	0.515805803	0.274813336	-4.78387902	-1.062427131	0.188731239	1.258980642	1.614530279	3.721451889	2.047373996	1.817670781	0.08412767	NA	NA	NA	NA	NA	msp1
chr9	106173000	106173500	chr9_106173000_106173500	1.31E-15	0.734771475	0.000160915	0.02976139	-0.071484151	-4.810320851	-3.055348009	0.208940048	1.106908591	1.335285448	1.754972842	1.734426088	1.011846428	0.323697095	NA	NA	NA	NA	NA	msp1
chr9	106173500	106174000	chr9_106173500_106174000	9.48E-16	0.963015762	0.002826176	0.000658724	-0.01076934	-3.545251842	-4.992812578	0.230213083	1.084609723	1.305454355	-1.447560736	1.697229897	-0.852896086	0.40381584	NA	NA	NA	NA	NA	msp1
chr9	106176500	106177000	chr9_106176500_106177000	3.00E-06	0.552470999	0.000619911	0.065065059	0.098549364	-4.274697768	-3.017114038	0.163921066	1.11109175	1.57217122	1.257583731	1.925161609	0.653235409	0.521044135	NA	NA	NA	NA	NA	msp1
chr9	106181000	106181500	chr9_106181000_106181500	4.73E-10	0.069630941	0.00109741	0.006440941	0.292480783	-3.212995768	-3.173556039	0.155127349	0.884539995	1.07908645	0.039439729	1.395291571	0.0282663	0.977729915	NA	NA	NA	NA	NA	msp1
chr9	106181500	106182000	chr9_106181500_106182000	2.03E-12	0.44026662	0.000791024	0.004302491	0.126986901	-3.376692989	-3.391337333	0.162239051	0.899029373	1.092913695	-0.014644344	1.415172837	-0.010348096	0.99184609	NA	NA	NA	NA	NA	msp1
chr9	106181500	106182000	chr9_106181500_106182000	1.78E-28	0.532257657	0.004403514	0.032545126	0.077209093	-3.097435799	-2.515307576	0.122031598	0.996575454	1.116071056	0.582128223	1.496254403	0.389056983	0.701345287	NA	NA	NA	NA	NA	sheared
chr9	106186000	106186500	chr9_106186000_106186500	6.31E-10	0.16113139	0.00168389	0.024257154	-0.260029081	-4.289987826	-4.581281099	0.180728132	1.236609406	1.925019589	-0.291293273	2.287991093	-0.127313989	0.899963253	NA	NA	NA	NA	NA	msp1
chr9	106186500	106187000	chr9_106186500_106187000	1.05E-20	0.557701437	1.01E-06	0.011140161	-0.089856617	-6.136251859	-3.303518334	0.15146371	0.990306592	1.216686287	2.832733525	1.568767882	1.805705966	0.086039656	NA	NA	NA	NA	NA	msp1
chr9	106187000	106187500	chr9_106187000_106187500	4.30E-19	0.561183706	3.97E-07	0.027155532	-0.081056919	-6.422260996	-3.290483721	0.137855018	0.981176043	1.412551673	3.131777274	1.719886233	1.820921183	0.083614686	NA	NA	NA	NA	NA	msp1
chr9	106193500	106194000	chr9_106193500_106194000	1.35E-17	0.126819595	1.68E-05	0.002445038	0.249629618	-4.724568735	-3.697800188	0.158712016	0.914328008	1.112071759	1.026768546	1.439687224	0.713188621	0.483968411	NA	NA	NA	NA	NA	msp1
chr9	106194000	106194500	chr9_106194000_106194500	4.96E-15	0.656498656	7.68E-06	0.13552404	0.092036683	-3.736506451	-1.452219757	0.204765607	0.685280952	0.945277024	2.284286694	1.167543847	1.956489	0.064516838	NA	NA	NA	NA	NA	msp1
chr9	106194500	106195000	chr9_106194500_106195000	4.48E-11	0.463370601	8.41E-05	0.38428169	-0.148255494	-3.800172963	-0.891346439	0.199442871	0.829235293	1.008675589	2.908826524	1.305778547	2.227656848	0.037546415	NA	NA	NA	NA	NA	msp1
chr9	106198500	106199000	chr9_106198500_106199000	3.19E-06	0.111383071	0.01931836	0.016263798	0.305170099	-3.120239296	-4.282173771	0.185730324	1.258138463	1.676275808	-1.161934475	2.095903857	-0.55438348	0.58546297	NA	NA	NA	NA	NA	msp1
chr9	106202500	106203000	chr9_106202500_106203000	8.70E-14	0.355035755	8.36E-06	0.036303848	0.142897741	-5.733206736	-3.617746551	0.151986416	1.057454322	1.646420882	2.115460185	1.956760426	1.081103316	0.292515412	NA	NA	NA	NA	NA	msp1
chr9	106216500	106217000	chr9_106216500_106217000	1.11E-14	0.392734736	0.001122101	0.008107108	0.171458088	-4.341500286	-4.170666381	0.19756263	1.19799977	1.46491832	0.170833905	1.892403004	0.090273533	0.92896782	NA	NA	NA	NA	NA	msp1
chr9	106217000	106217500	chr9_106217000_106217500	3.88E-10	0.521105682	0.003420412	0.030980492	0.123967579	-3.785015266	-3.305885247	0.190809203	1.185103692	1.4563665	0.479130019	1.877624601	0.255178814	0.801190749	NA	NA	NA	NA	NA	msp1
chr9	106252000	106252500	chr9_106252000_106252500	2.88E-19	0.626686466	9.86E-05	0.000122804	-0.070817728	-4.668306929	-7.141097921	0.144017739	1.031751154	1.606697441	-2.472790993	1.909446807	-1.295030049	0.210060646	NA	NA	NA	NA	NA	msp1
chr9	106262000	106262500	chr9_106262000_106262500	6.07E-39	0.267229431	0.006188984	0.943507151	-0.072794392	-1.686049074	-0.041999634	0.06425559	0.567725991	0.587198172	1.64404944	0.816770772	2.012865173	0.057787654	NA	NA	NA	NA	NA	sheared
chr9	106262500	106263000	chr9_106262500_106263000	5.29E-38	0.321935063	0.005902266	0.956477004	-0.07025144	-1.882397524	-0.035973719	0.069624218	0.629726714	0.653063438	1.846423806	0.907219702	2.035255409	0.055294018	NA	NA	NA	NA	NA	sheared
chr9	106288500	106289000	chr9_106288500_106289000	2.38E-11	0.557659128	0.288335511	0.701389981	-0.157127469	-2.193166822	0.83809813	0.264658559	2.024837054	2.162555799	3.031264952	2.96253484	1.023199765	0.318431112	0.550254924	0.336408477	0.15248363	none	NA	sheared
chr9	106297000	106297500	chr9_106297000_106297500	3.56E-13	0.076042832	0.000181905	0.00428879	0.27276535	-4.378201512	-4.10586932	0.148141235	1.017998252	1.322642501	0.272332193	1.669042728	0.163166699	0.872024653	NA	NA	NA	NA	NA	msp1
chr9	106297500	106298000	chr9_106297500_106298000	1.39E-13	0.056940007	0.000156269	0.003708065	0.29285004	-4.427494297	-4.175246795	0.14757619	1.016307232	1.320456847	0.252247503	1.666279291	0.151383687	0.881189623	NA	NA	NA	NA	NA	msp1
chr9	106348500	106349000	chr9_106348500_106349000	2.89E-30	0.016999974	0.001159824	0.000250369	-0.251897343	-5.173503242	-6.131353211	0.099017125	1.424071684	1.454650349	-0.95784997	2.035678707	-0.470531016	0.64306659	NA	NA	NA	NA	NA	sheared
chr9	106349000	106349500	chr9_106349000_106349500	2.53E-30	0.01687316	0.001123599	0.000241163	-0.251259052	-5.177939524	-6.136427785	0.098639852	1.420512298	1.451014219	-0.958488261	2.03059042	-0.472024418	0.642018667	NA	NA	NA	NA	NA	sheared
chr9	106362500	106363000	chr9_106362500_106363000	1.38E-32	0.015115444	0.000839068	0.547094104	-0.235671741	-2.63967094	0.467102329	0.090820529	0.702563229	0.765987973	3.106773269	1.039390526	2.98903366	0.007252662	0.467076366	0.06127748	0.026315479	none	NA	sheared
chr9	106363000	106363500	chr9_106363000_106363500	1.26E-32	0.013807341	0.00081311	0.5461807	-0.238574237	-2.642494668	0.467181097	0.090579228	0.701072128	0.764362393	3.109675764	1.037184649	2.998189153	0.007104798	0.466534065	0.060995969	0.025964027	none	NA	sheared
chr9	106366500	106367000	chr9_106366500_106367000	8.25E-10	0.593439106	0.000710915	0.116073342	0.099157661	-4.570467929	-2.410778063	0.183643563	1.20401763	1.487278472	2.159689867	1.913545324	1.128632722	0.272409677	NA	NA	NA	NA	NA	msp1
chr9	106369500	106370000	chr9_106369500_106370000	3.57E-11	0.473325463	0.00094638	0.01022431	0.116514391	-4.073872764	-4.359010494	0.160323918	1.104512245	1.58450514	-0.28513773	1.931477113	-0.147626771	0.884115469	NA	NA	NA	NA	NA	msp1
chr9	106406500	106407000	chr9_106406500_106407000	0.802323704	0.120913363	0.012694832	0.206678603	-0.36165211	-3.891306245	-2.941017322	0.226196603	1.462785345	2.275897147	0.950288923	2.705447983	0.351250118	0.729073912	NA	NA	NA	NA	NA	msp1
chr9	106407000	106407500	chr9_106407000_106407500	1.35E-13	0.973290698	0.000454894	0.019001538	-0.006007984	-4.635350666	-3.590084495	0.17786982	1.169762744	1.443395917	1.04526617	1.857884993	0.562610804	0.579952339	NA	NA	NA	NA	NA	msp1
chr9	106416500	106417000	chr9_106416500_106417000	1.99E-19	0.987093696	6.31E-09	0.194454676	0.002391107	-5.500469865	-1.079524167	0.146520584	0.674559742	0.812353762	4.420945699	1.055911682	4.186851774	0.000454477	NA	NA	NA	NA	NA	msp1
chr9	106417000	106417500	chr9_106417000_106417500	8.85E-14	0.668174153	4.90E-07	0.672080782	0.070582294	-4.711857755	-0.37511726	0.162950844	0.728650647	0.877024307	4.336740494	1.140220768	3.803421771	0.001113597	NA	NA	NA	NA	NA	msp1
chr9	106431500	106432000	chr9_106431500_106432000	6.75E-16	0.308871329	3.11E-05	0.019328433	0.175147628	-4.798466904	-2.928832112	0.169038738	0.970483198	1.181067752	1.869634792	1.528646026	1.223065877	0.23552124	NA	NA	NA	NA	NA	msp1
chr9	106432000	106432500	chr9_106432000_106432500	1.16E-15	0.381852596	3.71E-05	0.022045752	0.151534076	-4.773905125	-2.883782307	0.170595499	0.978269177	1.190582536	1.890122818	1.540940413	1.226603444	0.234216924	NA	NA	NA	NA	NA	msp1
chr9	106454000	106454500	chr9_106454000_106454500	8.49E-11	0.640299443	0.017728683	0.000725116	0.08190091	-2.975660078	-5.788163464	0.173398791	1.182058668	1.527785668	-2.812503386	1.931681066	-1.455987448	0.160915505	NA	NA	NA	NA	NA	msp1
chr9	106456500	106457000	chr9_106456500_106457000	1.15E-13	0.603889136	0.001485581	0.006146898	-0.099935673	-3.668038484	-3.743858429	0.190477958	1.042903702	1.264859093	-0.075819945	1.639364711	-0.046249589	0.963570016	NA	NA	NA	NA	NA	msp1
chr9	106497500	106498000	chr9_106497500_106498000	1.71E-09	0.115339746	0.007333541	0.044237781	0.354348908	-4.386828486	-4.557150279	0.218148488	1.518920688	2.164765668	-0.170321792	2.644490585	-0.064406277	0.949286139	NA	NA	NA	NA	NA	msp1
chr9	106498000	106498500	chr9_106498000_106498500	0.587865865	0.460216936	0.019422849	0.110861281	0.139338421	-3.057962796	-2.821290602	0.1861191	1.234197963	1.714451811	0.236672194	2.11248423	0.112035011	0.911912466	NA	NA	NA	NA	NA	msp1
chr9	106500000	106500500	chr9_106500000_106500500	0.000810637	0.160539056	0.001608457	0.357085058	-0.295478929	-4.794110397	-1.990290877	0.205066147	1.374959955	2.126055362	2.80381952	2.53192146	1.107388031	0.281267446	NA	NA	NA	NA	NA	msp1
chr9	106500500	106501000	chr9_106500500_106501000	0.00110855	0.20273172	0.001579245	0.352019052	-0.265703512	-4.772721119	-1.998677017	0.203777717	1.366074781	2.112312914	2.774044103	2.515556827	1.10275549	0.283226594	NA	NA	NA	NA	NA	msp1
chr9	106501000	106501500	chr9_106501000_106501500	8.53E-14	0.553154509	0.000286076	0.013590816	0.099978009	-4.410751981	-3.455880879	0.166585684	1.066865288	1.313368443	0.954871102	1.69208103	0.564317598	0.578812421	NA	NA	NA	NA	NA	msp1
chr9	106501500	106502000	chr9_106501500_106502000	7.10E-17	0.046516758	0.000628439	0.000198743	0.31888149	-4.196136015	-7.215017963	0.153205406	1.09212189	1.690366974	-3.018881949	2.012478753	-1.500081402	0.149214831	NA	NA	NA	NA	NA	msp1
chr9	106502000	106502500	chr9_106502000_106502500	1.43E-12	0.100457538	0.000666239	0.051856626	0.335524851	-4.881471863	-3.192814381	0.197616785	1.277761303	1.573161445	1.688657482	2.026699504	0.833205652	0.414568838	NA	NA	NA	NA	NA	msp1
chr9	106502500	106503000	chr9_106502500_106503000	0.076131034	0.00546102	0.003208252	0.550339838	0.620916287	-3.989634588	-0.919623278	0.206446084	1.239397716	1.521425429	3.07001131	1.962356245	1.564451571	0.133397268	NA	NA	NA	NA	NA	msp1
chr9	106503000	106503500	chr9_106503000_106503500	1.64E-16	0.092113558	2.25E-06	0.102438934	0.293966762	-5.663726546	-1.968038424	0.168639792	0.959764403	1.166200547	3.695688122	1.510354735	2.446900743	0.023772971	NA	NA	NA	NA	NA	msp1
chr9	106503500	106504000	chr9_106503500_106504000	4.14E-19	0.221943143	1.32E-05	0.003431208	0.26003104	-5.499992201	-4.017295779	0.208233246	1.046485616	1.258320693	1.482696422	1.636613306	0.905954031	0.375745704	NA	NA	NA	NA	NA	msp1
chr9	106508000	106508500	chr9_106508000_106508500	1.13E-17	0.014694669	2.55E-07	0.00206783	0.329597972	-6.012647121	-4.728532299	0.126863168	0.895774067	1.394816998	1.284114822	1.657686834	0.77464259	0.447612834	NA	NA	NA	NA	NA	msp1
chr9	106509500	106510000	chr9_106509500_106510000	1.74E-15	0.593411581	4.43E-05	0.074677418	-0.118302003	-4.919761276	-2.274600943	0.219083166	1.021634459	1.229260239	2.645160333	1.598379712	1.654901093	0.113553408	NA	NA	NA	NA	NA	msp1
chr9	106514000	106514500	chr9_106514000_106514500	4.58E-14	0.667570814	0.005908665	0.000536403	-0.073350722	-3.42692404	-5.630071772	0.169014239	1.151565004	1.443125684	-2.203147733	1.846270213	-1.193296473	0.246717138	NA	NA	NA	NA	NA	msp1
chr9	106514500	106515000	chr9_106514500_106515000	1.88E-14	0.910494792	0.005286707	0.000446323	-0.019162085	-3.489311269	-5.746647639	0.168948	1.155139173	1.447624655	-2.25733637	1.852016105	-1.218853532	0.237081557	NA	NA	NA	NA	NA	msp1
chr9	106520000	106520500	chr9_106520000_106520500	3.15E-15	0.147696855	0.000188329	0.0163081	0.319727765	-4.632219808	-3.314706864	0.214835579	1.080258895	1.298151353	1.317512944	1.688832797	0.780132259	0.444448298	NA	NA	NA	NA	NA	msp1
chr9	106520500	106521000	chr9_106520500_106521000	5.88E-10	0.16824978	0.003121002	0.084053841	0.347655088	-3.860449367	-2.570863746	0.245883681	1.195246827	1.43595226	1.289585621	1.868307756	0.69024261	0.49797414	NA	NA	NA	NA	NA	msp1
chr9	106528500	106529000	chr9_106528500_106529000	4.40E-17	0.395075862	0.000164449	0.003915201	0.157733293	-4.809988112	-4.253377458	0.182661875	1.108862671	1.354377787	0.556610653	1.750404414	0.317989745	0.753789101	NA	NA	NA	NA	NA	msp1
chr9	106543000	106543500	chr9_106543000_106543500	2.03E-30	0.70155249	5.71E-05	0.006196704	-0.039244217	-6.627958731	-4.198512031	0.10132046	1.390380058	1.413964877	2.4294467	1.983041447	1.225111408	0.234766371	NA	NA	NA	NA	NA	sheared
chr9	106543500	106544000	chr9_106543500_106544000	2.02E-30	0.719832184	5.75E-05	0.006184675	-0.036723355	-6.628626736	-4.202306775	0.10131691	1.391260097	1.414863748	2.426319961	1.984299394	1.22275901	0.235634644	NA	NA	NA	NA	NA	sheared
chr9	106551000	106551500	chr9_106551000_106551500	4.95E-17	0.016838665	2.96E-06	0.113263764	-0.392742572	-6.286194864	-2.421493793	0.15464661	1.083575026	1.48184336	3.864701071	1.835754499	2.105238513	0.048110573	NA	NA	NA	NA	NA	msp1
chr9	106551500	106552000	chr9_106551500_106552000	9.21E-17	0.028905259	4.19E-06	0.117310984	-0.363405465	-6.280393437	-2.445029473	0.157909352	1.106905069	1.513751631	3.835363964	1.875282067	2.045219774	0.054215618	NA	NA	NA	NA	NA	msp1
chr9	106560500	106561000	chr9_106560500_106561000	2.37E-17	0.612137638	6.19E-07	0.00421947	-0.069670745	-6.085820112	-4.620607888	0.135895766	0.953955817	1.485357702	1.465212224	1.765309945	0.830002815	0.41633501	NA	NA	NA	NA	NA	msp1
chr9	106561000	106561500	chr9_106561000_106561500	1.88E-19	0.869278407	7.24E-07	0.047450318	-0.024393047	-6.644906123	-2.918398708	0.146885294	1.051217998	1.408516041	3.726507415	1.757548496	2.120287107	0.046680557	NA	NA	NA	NA	NA	msp1
chr9	106609000	106609500	chr9_106609000_106609500	2.53E-11	0.950431607	2.98E-05	0.063543357	-0.010075429	-5.479473098	-3.321181695	0.160651805	1.104888758	1.720154722	2.158291402	2.044434258	1.055691272	0.303695649	NA	NA	NA	NA	NA	msp1
chr9	106609500	106610000	chr9_106609500_106610000	5.26E-11	0.76975783	1.53E-05	0.051796378	0.044400048	-5.360738581	-3.256922656	0.150252747	1.030495657	1.604307655	2.103815925	1.906757549	1.103347369	0.282975729	NA	NA	NA	NA	NA	msp1
chr9	106624500	106625000	chr9_106624500_106625000	5.12E-12	0.815949561	0.000123041	0.039323396	-0.041166154	-5.391385227	-4.080565659	0.175229692	1.213216354	1.888881895	1.310819568	2.244942924	0.583898839	0.565816367	NA	NA	NA	NA	NA	msp1
chr9	106626000	106626500	chr9_106626000_106626500	4.25E-36	0.411497135	4.41E-05	0.950186502	0.057201516	1.700247269	0.022414786	0.068570951	0.349638262	0.355472274	-1.677832483	0.498605508	-3.36505004	0.003079647	0.670968245	0.029504038	0.018362073	sham	sham	sheared
chr9	106626500	106627000	chr9_106626500_106627000	3.30E-36	0.425134499	4.27E-05	0.971092645	0.055077386	1.694570801	0.012927082	0.068012678	0.347616724	0.353433969	-1.681643719	0.495734765	-3.392224711	0.002892754	0.67643272	0.029341709	0.017836912	sham	sham	sheared
chr9	106636000	106636500	chr9_106636000_106636500	3.20E-05	0.291256911	0.842279291	0.275355991	0.305813094	-0.252884703	-1.686607524	0.284382457	1.259341858	1.516416316	-1.433722821	1.971157111	-0.727350861	0.475440043	NA	NA	NA	NA	NA	msp1
chr9	106636500	106637000	chr9_106636500_106637000	4.99E-05	0.217161729	0.826575427	0.260928901	0.361517796	-0.283792561	-1.773220085	0.286436367	1.283400949	1.545912894	-1.489427523	2.009219916	-0.741296416	0.467129506	NA	NA	NA	NA	NA	msp1
chr9	106681500	106682000	chr9_106681500_106682000	2.42E-25	0.007276871	0.000537555	0.004008917	-0.322796324	-6.120816637	-5.48326567	0.111184437	1.558730307	1.743019758	0.637550967	2.338323768	0.27265299	0.787915223	NA	NA	NA	NA	NA	sheared
chr9	10668500	10669000	chr9_10668500_10669000	2.86E-12	0.338269793	0.004579067	0.007956915	-0.186165287	-4.087419491	-5.558609109	0.19113378	1.327857587	1.947171051	-1.471189618	2.356837048	-0.624222035	0.539537648	NA	NA	NA	NA	NA	msp1
chr9	106686500	106687000	chr9_106686500_106687000	6.52E-16	0.071123203	1.40E-06	0.018226055	0.259095299	-5.891178394	-3.779952632	0.138195988	0.969517439	1.508746235	2.111225762	1.793398803	1.177220459	0.252927744	NA	NA	NA	NA	NA	msp1
chr9	106687000	106687500	chr9_106687000_106687500	3.36E-16	0.107108978	1.30E-06	0.018078621	0.230480476	-5.938693653	-3.798853067	0.138513958	0.972988911	1.514160749	2.139840585	1.799830602	1.188912214	0.24839939	NA	NA	NA	NA	NA	msp1
chr9	10669000	10669500	chr9_10669000_10669500	5.71E-13	0.252960601	0.002886211	0.005501196	-0.211837125	-4.113975369	-5.559493149	0.181543897	1.261773303	1.850269184	-1.445517781	2.239546365	-0.645451152	0.525971245	NA	NA	NA	NA	NA	msp1
chr9	106693500	106694000	chr9_106693500_106694000	1.29E-06	0.232892635	0.129720788	0.000431775	0.230009987	-1.563330184	-4.836364776	0.188699608	1.001851894	1.214552568	-3.273034592	1.57443487	-2.078863124	0.050712704	NA	NA	NA	NA	NA	msp1
chr9	106694000	106694500	chr9_106694000_106694500	0.029397653	0.096474192	0.367376174	0.003524782	0.385801323	-1.092006912	-4.603717062	0.224424033	1.192156536	1.446808217	-3.51171015	1.874697635	-1.873214157	0.075729021	NA	NA	NA	NA	NA	msp1
chr9	106698500	106699000	chr9_106698500_106699000	0.010971019	0.022137805	0.001218714	0.027461121	0.428445595	-4.289311138	-4.320033169	0.177019925	1.193927804	1.85852981	-0.030722031	2.208980909	-0.013907785	0.989041354	NA	NA	NA	NA	NA	msp1
chr9	106710500	106711000	chr9_106710500_106711000	6.80E-14	0.563298771	0.005074431	0.005146282	0.16763101	-3.165714015	-4.214102935	0.286649213	1.042337524	1.3901089	-1.04838892	1.737489646	-0.603392902	0.553029648	NA	NA	NA	NA	NA	msp1
chr9	106711000	106711500	chr9_106711000_106711500	3.78E-16	0.75132278	0.009994317	4.10E-05	0.072875313	-2.799753771	-5.969798688	0.227748902	1.014220786	1.232431944	-3.170044917	1.596099088	-1.986120373	0.060897705	NA	NA	NA	NA	NA	msp1
chr9	106720000	106720500	chr9_106720000_106720500	0.582621735	0.261899865	0.020783079	0.016041284	0.188332456	-2.675592491	-4.331265321	0.164532518	1.092930812	1.691570669	-1.65567283	2.01392877	-0.822110918	0.420707276	NA	NA	NA	NA	NA	msp1
chr9	106720500	106721000	chr9_106720500_106721000	4.81E-05	0.367167616	0.012067828	0.016888545	0.163510931	-3.23993791	-4.623761244	0.178427949	1.208222153	1.821570861	-1.383823334	2.185845643	-0.63308374	0.533851732	NA	NA	NA	NA	NA	msp1
chr9	106731500	106732000	chr9_106731500_106732000	2.06E-21	0.453148795	9.88E-08	0.000776043	0.100321283	-6.788275245	-5.624790567	0.131894547	0.959746879	1.494716051	1.163484678	1.77631364	0.654999574	0.519931057	NA	NA	NA	NA	NA	msp1
chr9	106753000	106753500	chr9_106753000_106753500	1.84E-22	0.013282612	1.41E-05	2.93E-06	0.321788354	-4.672767986	-7.530564794	0.121841347	0.893308911	1.297341415	-2.857796808	1.575149376	-1.814302092	0.084662212	NA	NA	NA	NA	NA	msp1
chr9	106753500	106754000	chr9_106753500_106754000	3.84E-16	0.003105308	3.14E-05	4.12E-05	0.421585108	-4.526447886	-6.90831089	0.130448521	0.916222423	1.426609882	-2.381863004	1.695487919	-1.404824521	0.175415222	NA	NA	NA	NA	NA	msp1
chr9	106758000	106758500	chr9_106758000_106758500	0.055418448	0.079352864	0.268110749	0.003586838	0.306973001	-1.248328526	-4.940368369	0.168695196	1.105163416	1.555973888	-3.692039843	1.90851799	-1.934506179	0.067323932	NA	NA	NA	NA	NA	msp1
chr9	106804000	106804500	chr9_106804000_106804500	2.09E-07	0.641650628	3.97E-05	0.16516109	0.071169033	-4.985541169	-2.138523483	0.151291141	1.02677854	1.501146139	2.847017687	1.818712155	1.565403123	0.133174326	NA	NA	NA	NA	NA	msp1
chr9	106804500	106805000	chr9_106804500_106805000	4.91E-14	0.450511889	1.27E-05	0.074496675	-0.114744027	-5.458001732	-2.629235231	0.149970693	1.035917758	1.419979205	2.828766501	1.75768784	1.609367964	0.123207444	NA	NA	NA	NA	NA	msp1
chr9	106867000	106867500	chr9_106867000_106867500	1.91E-11	0.092826166	0.002698581	0.003718584	-0.306869517	-3.986797677	-5.969150224	0.176446781	1.212999277	1.888462427	-1.982352548	2.244472675	-0.883215274	0.387613428	NA	NA	NA	NA	NA	msp1
chr9	106867500	106868000	chr9_106867500_106868000	5.66E-12	0.045905954	0.001968107	0.003030043	-0.358107109	-4.0209596	-5.952074556	0.171535135	1.179459812	1.836248551	-1.931114956	2.182414761	-0.884852408	0.386750843	NA	NA	NA	NA	NA	msp1
chr9	106868000	106868500	chr9_106868000_106868500	6.93E-15	0.607686146	0.000185706	0.000484239	-0.078535835	-4.524591224	-6.46412407	0.151282573	1.05389449	1.640890624	-1.939532846	1.950183487	-0.994538647	0.331841876	NA	NA	NA	NA	NA	msp1
chr9	106882500	106883000	chr9_106882500_106883000	2.60E-12	0.882905817	0.001012758	0.038803508	0.027678709	-4.542062981	-3.322345015	0.186243017	1.240059087	1.533509512	1.219717966	1.972155664	0.618469418	0.543246091	NA	NA	NA	NA	NA	msp1
chr9	106883000	106883500	chr9_106883000_106883500	4.44E-12	0.776589872	0.001315388	0.062310541	0.072943872	-3.792683888	-2.528377727	0.254623265	1.064295237	1.303031535	1.26430616	1.682443322	0.751470284	0.461121683	NA	NA	NA	NA	NA	msp1
chr9	106883000	106883500	chr9_106883000_106883500	3.68E-11	0.23041376	0.551208519	0.603738467	0.447608331	-1.508452917	-1.49290962	0.364791583	2.499454502	2.842588695	0.015543297	3.785179427	0.004106357	0.996764294	NA	NA	NA	NA	NA	sheared
chr9	106885500	106886000	chr9_106885500_106886000	6.31E-19	0.54219238	3.19E-05	0.003700946	0.10137801	-5.468832278	-4.319215285	0.164327205	1.108119376	1.365660096	1.149616993	1.758680201	0.65368166	0.520762454	NA	NA	NA	NA	NA	msp1
chr9	106886000	106886500	chr9_106886000_106886500	1.49E-18	0.448719391	1.74E-05	0.006481369	0.129078134	-5.441803732	-3.79828054	0.168032774	1.055473164	1.292624042	1.643523192	1.668802119	0.984852052	0.336461979	NA	NA	NA	NA	NA	msp1
chr9	106897500	106898000	chr9_106897500_106898000	4.41E-18	0.924475748	1.14E-07	0.0004536	-0.011683465	-6.007536578	-5.282468621	0.122157979	0.855930278	1.33271156	0.725067957	1.583899221	0.457774047	0.652049162	NA	NA	NA	NA	NA	msp1
chr9	106898000	106898500	chr9_106898000_106898500	1.41E-18	0.671310382	5.66E-08	0.000263549	0.050440018	-6.016663482	-5.353719008	0.117634294	0.825631319	1.285548615	0.662944474	1.527842373	0.433908946	0.668999206	NA	NA	NA	NA	NA	msp1
chr9	106936500	106937000	chr9_106936500_106937000	5.54E-06	0.59144027	0.003535528	0.120885237	0.121197014	-4.845869446	-3.792316319	0.223246052	1.523484074	2.37173048	1.053553128	2.818884389	0.373748257	0.712524254	NA	NA	NA	NA	NA	msp1
chr9	106937000	106937500	chr9_106937000_106937500	1.45E-16	0.70837301	1.24E-05	0.014395208	0.060136416	-5.959456431	-4.582480447	0.159168122	1.128897216	1.757865204	1.376975985	2.089138339	0.659111921	0.517341557	NA	NA	NA	NA	NA	msp1
chr9	106937500	106938000	chr9_106937500_106938000	2.31E-14	0.887350546	0.00147408	0.013365088	-0.036969182	-4.110116852	-3.726833049	0.258644918	1.167610268	1.412525104	0.383283803	1.832632235	0.209143873	0.836451445	NA	NA	NA	NA	NA	msp1
chr9	106944000	106944500	chr9_106944000_106944500	9.79E-15	0.217281571	1.60E-06	0.609429075	0.304825623	-5.084398226	-0.592930121	0.241582925	0.843453352	1.147747759	4.491468105	1.424337907	3.153372582	0.005000318	NA	NA	NA	NA	NA	msp1
chr9	106944000	106944500	chr9_106944000_106944500	1.98E-10	0.466172908	0.342913879	0.518044374	0.210112994	-2.236568851	-1.725785689	0.284246318	2.316701402	2.634979938	0.510783162	3.508592975	0.145580626	0.885709703	NA	NA	NA	NA	NA	sheared
chr9	106944500	106945000	chr9_106944500_106945000	9.72E-15	0.213707967	1.59E-06	0.608041747	0.307161977	-5.084188469	-0.595056718	0.241494327	0.843190691	1.147391714	4.489131751	1.423895462	3.152711607	0.005007845	NA	NA	NA	NA	NA	msp1
chr9	106944500	106945000	chr9_106944500_106945000	1.50E-10	0.031362993	0.327871873	0.411965043	0.607605193	-2.322406059	-2.209115096	0.26758511	2.330612988	2.650886136	0.113290963	3.529724381	0.032096263	0.974713436	NA	NA	NA	NA	NA	sheared
chr9	107088500	107089000	chr9_107088500_107089000	0.001132707	0.606133167	0.051629712	0.172526402	0.135713287	-3.018288414	-2.539280294	0.260290937	1.485628246	1.814616673	0.479008119	2.34519188	0.204251142	0.840221379	NA	NA	NA	NA	NA	msp1
chr9	107089000	107089500	chr9_107089000_107089500	0.140103555	0.646309683	0.016637306	0.353666197	0.108928982	-3.994613441	-2.06402299	0.234852447	1.569716254	2.188965808	1.93059045	2.693618464	0.716727508	0.481828988	NA	NA	NA	NA	NA	msp1
chr9	107099000	107099500	chr9_107099000_107099500	9.16E-08	0.33734416	0.298367133	0.850094355	-0.431365798	2.310325503	-0.423346315	0.441609135	2.178743887	2.218548715	-2.733671818	3.109482806	-0.879140355	0.389765928	0.63083773	0.341218198	0.165526701	none	NA	sheared
chr9	1071000	1071500	chr9_1071000_1071500	6.23E-16	0.803582718	1.69E-06	0.017222092	0.033525795	-5.589436823	-3.596119082	0.133543301	0.930552605	1.421450691	1.993317741	1.698955625	1.173260626	0.254475387	NA	NA	NA	NA	NA	msp1
chr9	107106500	107107000	chr9_107106500_107107000	1.19E-14	0.716222085	0.000441666	0.008426137	-0.060383795	-4.542655753	-4.324137685	0.164463756	1.143207987	1.527342481	0.218518069	1.907799663	0.114539316	0.909952378	NA	NA	NA	NA	NA	msp1
chr9	107107000	107107500	chr9_107107000_107107500	8.71E-19	0.784156795	5.36E-05	0.003105844	0.044159269	-5.329227645	-4.532960107	0.159702173	1.122817177	1.402635731	0.796267538	1.796692909	0.443185107	0.662388627	NA	NA	NA	NA	NA	msp1
chr9	107116000	107116500	chr9_107116000_107116500	9.85E-12	0.655872792	0.003995915	0.050299486	-0.099646416	-4.290112308	-3.435680204	0.22126352	1.369601683	1.680725681	0.854432103	2.168097688	0.394092991	0.697682828	NA	NA	NA	NA	NA	msp1
chr9	107116500	107117000	chr9_107116500_107117000	7.02E-14	0.436630942	0.003676046	0.00967077	-0.189562572	-3.756545208	-3.955499791	0.240250205	1.186752924	1.42582807	-0.198954583	1.855092501	-0.107247796	0.915660953	NA	NA	NA	NA	NA	msp1
chr9	107145500	107146000	chr9_107145500_107146000	3.49E-06	0.528686334	0.001602276	0.016234471	0.101669497	-3.766534925	-4.168167883	0.159397989	1.079792506	1.631151968	-0.401632958	1.956171925	-0.205315777	0.83940072	NA	NA	NA	NA	NA	msp1
chr9	107146000	107146500	chr9_107146000_107146500	0.000230488	0.435718031	0.002069114	0.018035421	0.123838334	-3.57772113	-4.001522924	0.156636423	1.055426742	1.594282384	-0.423801795	1.911978538	-0.221656146	0.826829109	NA	NA	NA	NA	NA	msp1
chr9	107146500	107147000	chr9_107146500_107147000	5.02E-16	0.184924977	9.70E-05	0.002569009	0.211288368	-4.983980761	-5.49523259	0.155507411	1.100089966	1.662247738	-0.511251829	1.993305164	-0.256484475	0.800196613	NA	NA	NA	NA	NA	msp1
chr9	1071500	1072000	chr9_1071500_1072000	0.035226736	0.673023504	0.000580576	0.220748459	0.074315306	-4.510706475	-2.270489277	0.17428283	1.165020023	1.813388617	2.240217198	2.155376981	1.039362125	0.311039235	NA	NA	NA	NA	NA	msp1
chr9	107169500	107170000	chr9_107169500_107170000	3.32E-06	0.150569498	0.020842522	0.074441405	0.338705806	-3.787856026	-3.663000492	0.22926201	1.548062336	1.977889182	0.124855534	2.511681232	0.049709944	0.96084663	NA	NA	NA	NA	NA	msp1
chr9	107170000	107170500	chr9_107170000_107170500	4.31E-13	0.262126786	0.000549992	0.044507262	0.230339974	-4.6927578	-3.098697059	0.201329365	1.205751838	1.473967577	1.594060741	1.904315602	0.837078024	0.412439836	NA	NA	NA	NA	NA	msp1
chr9	107185500	107186000	chr9_107185500_107186000	2.92E-11	0.594710807	0.00039419	0.047391187	0.104787337	-5.436993318	-4.368894449	0.194743448	1.353902068	2.107970635	1.068098869	2.505312557	0.426333579	0.674418323	NA	NA	NA	NA	NA	msp1
chr9	107186000	107186500	chr9_107186000_107186500	1.25E-11	0.611006357	0.000266749	0.040770429	0.096754729	-5.440795332	-4.364663855	0.188123	1.307853801	2.036275158	1.076131477	2.420102908	0.44466352	0.661337642	NA	NA	NA	NA	NA	msp1
chr9	107190000	107190500	chr9_107190000_107190500	4.88E-09	0.392523743	0.004430204	0.02905232	0.158785928	-3.868821983	-3.908392981	0.182878519	1.25148684	1.699993437	-0.039570998	2.110970629	-0.018745404	0.985229958	NA	NA	NA	NA	NA	msp1
chr9	107190500	107191000	chr9_107190500_107191000	3.97E-09	0.263025491	0.003655034	0.02411326	0.202620974	-3.846661873	-3.930067917	0.177442847	1.214353637	1.649552893	-0.083406043	2.048335788	-0.040718931	0.967923719	NA	NA	NA	NA	NA	msp1
chr9	1072000	1072500	chr9_1072000_1072500	0.042425351	0.907864705	0.000318894	0.209569737	0.019172809	-4.483733297	-2.188373602	0.164195291	1.095135687	1.704574952	2.295359695	2.026054772	1.13292085	0.27064696	NA	NA	NA	NA	NA	msp1
chr9	107203500	107204000	chr9_107203500_107204000	4.45E-05	0.739657994	0.752628659	0.939946823	0.122963589	0.324775092	-0.115970553	0.366430255	1.020533077	1.525810497	-0.440745645	1.835643057	-0.24010422	0.812693294	0.378933499	0.314106453	0.134471025	none	NA	msp1
chr9	107204000	107204500	chr9_107204000_107204500	3.22E-05	0.646009573	0.760183124	0.908409001	0.167828251	0.310664984	-0.174945322	0.361509634	1.00802352	1.507171183	-0.485610306	1.813195079	-0.267820221	0.791580349	0.367732127	0.317487728	0.132333985	none	NA	msp1
chr9	107221000	107221500	chr9_107221000_107221500	1.35E-07	0.727432655	0.000520392	0.035561635	0.197548525	5.734849961	3.605407659	0.560915734	1.45587778	1.629353716	-2.129442302	2.185034014	-0.974557965	0.341420439	0.18876546	0.053477615	0.157074078	sham	NA	sheared
chr9	107256500	107257000	chr9_107256500_107257000	8.50E-15	0.279026587	0.000400131	0.019162658	-0.204274297	-4.509178188	-3.419291072	0.185100145	1.124413102	1.376763837	1.089887115	1.777577983	0.613130409	0.546700089	NA	NA	NA	NA	NA	msp1
chr9	107257000	107257500	chr9_107257000_107257500	2.93E-17	0.954678683	9.14E-06	0.033600756	0.012198915	-5.129910826	-2.581787035	0.212761945	0.951868764	1.156239975	2.548123791	1.497646495	1.701418725	0.104360487	NA	NA	NA	NA	NA	msp1
chr9	107257000	107257500	chr9_107257000_107257500	3.61E-11	0.934938012	0.357073187	0.535481107	0.023739608	-2.055937367	-1.566443304	0.288106708	2.194178226	2.495548363	0.489494063	3.322977538	0.14730586	0.88436547	NA	NA	NA	NA	NA	sheared
chr9	107257500	107258000	chr9_107257500_107258000	1.37E-18	0.267372679	2.79E-06	0.039370938	0.176132445	-6.359631381	-2.945031164	0.155686973	1.092168231	1.363601306	3.414600217	1.747066102	1.95447683	0.064769393	NA	NA	NA	NA	NA	msp1
chr9	107258000	107258500	chr9_107258000_107258500	0.00754034	0.971774166	0.003677749	0.124392166	0.0078792	-4.695378177	-3.656271813	0.220730009	1.483431067	2.309117606	1.039106364	2.744556768	0.378606257	0.708969418	NA	NA	NA	NA	NA	msp1
chr9	107258500	107259000	chr9_107258500_107259000	1.03E-21	0.146323702	2.18E-07	0.001737754	0.188662042	-6.223674878	-4.432145432	0.126322087	0.919141181	1.282054364	1.791529446	1.577492917	1.135681451	0.269516624	NA	NA	NA	NA	NA	msp1
chr9	107259000	107259500	chr9_107259000_107259500	8.51E-21	0.020979094	1.03E-07	0.000515845	0.298087203	-6.201406508	-5.357737752	0.121968376	0.878576278	1.368213279	0.843668756	1.626008565	0.518858741	0.609553152	NA	NA	NA	NA	NA	msp1
chr9	107260500	107261000	chr9_107260500_107261000	2.45E-13	0.366328464	3.30E-05	0.033874552	0.145876065	-5.444033732	-3.788677524	0.158901693	1.1057534	1.699569907	1.655356208	2.027616446	0.816405002	0.423886475	NA	NA	NA	NA	NA	msp1
chr9	107261000	107261500	chr9_107261000_107261500	2.58E-18	0.85246661	2.21E-06	0.026001915	0.029588605	-5.538031667	-2.685820393	0.157660902	0.937324247	1.14343471	2.852211274	1.478519421	1.929099634	0.068030682	NA	NA	NA	NA	NA	msp1
chr9	107261500	107262000	chr9_107261500_107262000	9.88E-13	0.928841307	0.000461586	0.044800724	0.016404266	-5.021307257	-3.706689364	0.182071717	1.268899456	1.765778357	1.314617893	2.174414642	0.604584732	0.552252864	NA	NA	NA	NA	NA	msp1
chr9	107268000	107268500	chr9_107268000_107268500	2.49E-05	0.429540606	0.001279877	0.07500327	0.15318797	-4.635711524	-3.731827116	0.19114727	1.297071554	2.019179197	0.903884408	2.399891507	0.376635529	0.710410679	NA	NA	NA	NA	NA	msp1
chr9	107272000	107272500	chr9_107272000_107272500	3.59E-22	0.442888298	7.94E-06	3.07E-05	0.100500769	-4.907115631	-5.518579703	0.129147403	0.901938851	1.115079899	-0.611464071	1.434188576	-0.426348447	0.674407669	NA	NA	NA	NA	NA	msp1
chr9	107272500	107273000	chr9_107272500_107273000	1.74E-18	0.044109718	8.94E-07	1.07E-05	0.248970544	-5.200354667	-6.917043523	0.118190804	0.833043888	1.297124667	-1.716688857	1.541588312	-1.113584505	0.278662399	NA	NA	NA	NA	NA	msp1
chr9	107281000	107281500	chr9_107281000_107281500	3.86E-21	0.920933575	7.96E-07	0.00575327	-0.014689983	-6.764957374	-4.955676744	0.146689784	1.076211315	1.659280387	1.80928063	1.977736635	0.914823844	0.371182535	NA	NA	NA	NA	NA	msp1
chr9	107281500	107282000	chr9_107281500_107282000	2.39E-16	0.528480106	1.22E-05	0.01490543	-0.102515039	-5.991989967	-4.576374388	0.160642683	1.133895363	1.765593676	1.415615579	2.098342136	0.674635253	0.507631787	NA	NA	NA	NA	NA	msp1
chr9	107294000	107294500	chr9_107294000_107294500	0.006978611	0.078755509	0.001116038	0.224537951	-0.350452467	-4.639388261	-2.472559332	0.192184214	1.279474171	1.99145862	2.166828929	2.36705758	0.915410317	0.370882127	NA	NA	NA	NA	NA	msp1
chr9	107294500	107295000	chr9_107294500_107295000	6.39E-17	0.415701368	2.52E-06	0.127898557	-0.12588835	-6.241777155	-2.188731551	0.152413298	1.065161256	1.395691641	4.053045603	1.755711724	2.308491506	0.031782706	NA	NA	NA	NA	NA	msp1
chr9	107295000	107295500	chr9_107295000_107295500	8.28E-16	0.393418258	8.24E-06	0.167329838	-0.141688012	-6.184787434	-2.115942169	0.163499137	1.139577909	1.493182033	4.068845265	1.878358431	2.166170843	0.042554893	NA	NA	NA	NA	NA	msp1
chr9	107325500	107326000	chr9_107325500_107326000	0.000683646	0.75529653	0.042710034	0.316661328	0.090143354	-2.481732447	-1.450124003	0.286452848	1.169699467	1.422678086	1.031608444	1.84179526	0.560110272	0.581624415	NA	NA	NA	NA	NA	msp1
chr9	107326000	107326500	chr9_107326000_107326500	0.167477673	0.234192011	0.1546647	0.13956411	0.331599621	-1.967301157	-2.465359691	0.27282001	1.345473328	1.621979421	-0.498058534	2.107395482	-0.236338427	0.815573669	NA	NA	NA	NA	NA	msp1
chr9	107326500	107327000	chr9_107326500_107327000	0.291137876	0.183839101	0.160440174	0.13944448	0.365239688	-1.909044916	-2.428484385	0.268129603	1.324577199	1.597216875	-0.519439469	2.074995542	-0.250332812	0.804883532	NA	NA	NA	NA	NA	msp1
chr9	107335000	107335500	chr9_107335000_107335500	3.58E-09	0.004816398	0.006906104	0.009544002	0.58126104	-3.769304998	-4.566563166	0.190077318	1.294128746	1.642852767	-0.797258169	2.091347514	-0.381217451	0.707061489	NA	NA	NA	NA	NA	msp1
chr9	107335500	107336000	chr9_107335500_107336000	4.08E-09	0.004136823	0.006756883	0.009202509	0.588788291	-3.753896056	-4.558681476	0.188797136	1.28491604	1.631155051	-0.804785419	2.076457568	-0.387576145	0.702423661	NA	NA	NA	NA	NA	msp1
chr9	107363000	107363500	chr9_107363000_107363500	2.60E-09	0.150126699	0.003167927	0.049283503	0.285155215	-4.107042106	-3.236695002	0.192797646	1.273905283	1.575865924	0.870347104	2.026373135	0.429509792	0.672143951	NA	NA	NA	NA	NA	msp1
chr9	107374500	107375000	chr9_107374500_107375000	6.77E-13	0.114871004	4.80E-05	0.062092049	0.251573894	-4.910671067	-2.462833742	0.154668254	1.025844948	1.268125291	2.447837325	1.631103802	1.500724431	0.149049503	NA	NA	NA	NA	NA	msp1
chr9	107375000	107375500	chr9_107375000_107375500	2.68E-05	0.512953352	0.00136988	0.207445386	0.116393826	-4.05521299	-1.827744529	0.17567477	1.1429269	1.416852964	2.227468461	1.820372001	1.223633664	0.235311523	NA	NA	NA	NA	NA	msp1
chr9	107378500	107379000	chr9_107378500_107379000	5.67E-05	0.947566657	0.000652871	0.044721751	0.012524081	-4.885715851	-4.172413072	0.188768758	1.276337331	1.986849727	0.713302779	2.361484453	0.302056945	0.765727316	NA	NA	NA	NA	NA	msp1
chr9	107379000	107379500	chr9_107379000_107379500	1.51E-15	0.773471263	4.90E-05	0.004388542	-0.043615345	-5.017083841	-5.05887058	0.150090249	1.049735313	1.634454492	-0.041786739	1.942520454	-0.021511608	0.983050716	NA	NA	NA	NA	NA	msp1
chr9	107379500	107380000	chr9_107379500_107380000	9.77E-14	0.778989783	1.79E-05	0.001520614	-0.034922006	-4.35481211	-4.364815242	0.123262886	0.846493336	1.244165286	-0.010003131	1.504824982	-0.006647372	0.994762063	NA	NA	NA	NA	NA	msp1
chr9	107387500	107388000	chr9_107387500_107388000	2.92E-07	0.404321546	0.001248081	0.035053451	0.182036975	-5.28660863	-5.083737993	0.21503632	1.475242178	2.296707107	0.202870637	2.72968918	0.07432005	0.94149405	NA	NA	NA	NA	NA	msp1
chr9	107388000	107388500	chr9_107388000_107388500	1.07E-16	0.070893671	4.52E-06	0.008295822	0.290711999	-6.230125019	-4.875310469	0.154926179	1.103350321	1.718130072	1.354814551	2.04189933	0.663507025	0.514581972	NA	NA	NA	NA	NA	msp1
chr9	107396500	107397000	chr9_107396500_107397000	2.84E-09	0.086559111	0.000377669	0.041980647	0.297416692	-4.641336303	-3.680401104	0.167531473	1.151222559	1.728078186	0.960935199	2.076431458	0.462782047	0.648516294	NA	NA	NA	NA	NA	msp1
chr9	107397000	107397500	chr9_107397000_107397500	3.07E-08	0.216433931	0.003322135	0.063745053	0.256839797	-3.673643555	-2.694240801	0.203167482	1.146115234	1.396569395	0.979402754	1.806650548	0.542109682	0.593732262	NA	NA	NA	NA	NA	msp1
chr9	107400500	107401000	chr9_107400500_107401000	1.82E-09	0.533050744	0.047830323	0.000575482	0.105654959	-2.352842745	-5.802017703	0.167427851	1.137642062	1.497266112	-3.449174958	1.880434862	-1.834243253	0.081540551	NA	NA	NA	NA	NA	msp1
chr9	107413500	107414000	chr9_107413500_107414000	4.14E-10	0.815225765	0.000791767	0.503037487	0.06729469	-4.141416267	-0.939783779	0.285305873	1.102737172	1.385405132	3.201632488	1.77069948	1.80811737	0.0856513	NA	NA	NA	NA	NA	msp1
chr9	107414000	107414500	chr9_107414000_107414500	1.16E-12	0.783036405	0.000196656	0.302821595	0.076211752	-4.623563875	-1.427626173	0.274158621	1.082246652	1.360385282	3.195937701	1.738363003	1.838475448	0.080891101	NA	NA	NA	NA	NA	msp1
chr9	107417000	107417500	chr9_107417000_107417500	3.01E-09	0.976178307	0.004322945	0.117076951	-0.006515232	-4.478224121	-2.906393455	0.216277229	1.4440587	1.798188428	1.571830666	2.306249586	0.681552715	0.503338323	NA	NA	NA	NA	NA	msp1
chr9	107417500	107418000	chr9_107417500_107418000	9.09E-14	0.107445341	7.06E-05	0.018288889	0.264061056	-5.159763222	-4.086685875	0.158854362	1.110481277	1.632150101	1.073077346	1.974102991	0.543577185	0.592740529	NA	NA	NA	NA	NA	msp1
chr9	107418000	107418500	chr9_107418000_107418500	0.060579109	0.037550616	0.014374544	0.062236284	0.484804723	-3.907232124	-4.527527605	0.222211481	1.498484106	2.332614755	-0.62029548	2.772462121	-0.223734519	0.825233437	NA	NA	NA	NA	NA	msp1
chr9	107426500	107427000	chr9_107426500_107427000	1.77E-11	0.171221944	0.000323758	0.15650812	0.30782423	-4.68040803	-2.010872064	0.219286071	1.144736116	1.381643218	2.669535965	1.79425716	1.487822384	0.152395622	NA	NA	NA	NA	NA	msp1
chr9	107427000	107427500	chr9_107427000_107427500	2.44E-11	0.210590006	0.000356705	0.166517193	0.282932377	-4.668485652	-1.974057834	0.220890294	1.151915796	1.390299476	2.694427818	1.80550343	1.492341567	0.151216644	NA	NA	NA	NA	NA	msp1
chr9	107429000	107429500	chr9_107429000_107429500	1.32E-15	0.145992355	0.000219355	0.010626957	0.298119537	-4.603124867	-3.596593048	0.199441172	1.087676001	1.315069169	1.006531819	1.706588996	0.589791579	0.561935069	NA	NA	NA	NA	NA	msp1
chr9	107444500	107445000	chr9_107444500_107445000	2.04E-12	0.352572871	0.003680948	0.010333454	0.236822237	-3.362412024	-3.564715844	0.250579398	1.062416603	1.297866376	-0.20230382	1.677255547	-0.120615979	0.905198729	NA	NA	NA	NA	NA	msp1
chr9	107445000	107445500	chr9_107445000_107445500	5.85E-16	0.198365703	1.11E-05	0.0232214	0.197050859	-5.608482516	-3.542434095	0.149624006	1.054417322	1.476497585	2.066048421	1.814343134	1.138730807	0.268272112	NA	NA	NA	NA	NA	msp1
chr9	107447000	107447500	chr9_107447000_107447500	1.24E-16	0.023629397	4.52E-06	0.023116331	0.348820135	-5.830974929	-3.423829623	0.145858375	1.032708328	1.425870111	2.407145306	1.760565836	1.367256627	0.186716146	NA	NA	NA	NA	NA	msp1
chr9	107447500	107448000	chr9_107447500_107448000	1.13E-16	0.021994943	4.13E-06	0.022403219	0.351148432	-5.825416687	-3.420599679	0.144912385	1.02581991	1.416357799	2.404817009	1.748821289	1.37510735	0.184307831	NA	NA	NA	NA	NA	msp1
chr9	107448500	107449000	chr9_107448500_107449000	7.80E-15	0.069843578	4.25E-05	0.023330559	0.308063261	-5.576140422	-4.049246628	0.163523894	1.15432271	1.689200494	1.526893794	2.045937249	0.746305291	0.464165865	NA	NA	NA	NA	NA	msp1
chr9	107449000	107449500	chr9_107449000_107449500	4.62E-16	0.161106249	1.11E-05	0.020141468	0.215598237	-5.619664518	-3.60939589	0.149838029	1.056370909	1.466147087	2.010268628	1.807071326	1.112445645	0.279139855	NA	NA	NA	NA	NA	msp1
chr9	107455500	107456000	chr9_107455500_107456000	6.14E-12	0.898063857	0.000145807	0.010794152	-0.018945806	-4.412093398	-4.24531675	0.146573747	1.006910316	1.555982346	0.166776648	1.853361661	0.089986025	0.929193406	NA	NA	NA	NA	NA	msp1
chr9	107456000	107456500	chr9_107456000_107456500	2.68E-12	0.731540347	0.000133567	0.010778311	-0.050903176	-4.458941705	-4.260207687	0.146919045	1.010209159	1.561088777	0.198734018	1.859440968	0.106878369	0.915950307	NA	NA	NA	NA	NA	msp1
chr9	107473000	107473500	chr9_107473000_107473500	7.19E-16	0.495011457	0.000461007	0.005692241	0.127366933	-4.81844523	-4.486056177	0.184254344	1.217492164	1.499880313	0.332389053	1.931819899	0.172060063	0.865119439	NA	NA	NA	NA	NA	msp1
chr9	107473500	107474000	chr9_107473500_107474000	4.68E-19	0.271656545	3.37E-05	0.000758509	0.171541242	-5.036307421	-4.76202566	0.153021207	1.024619108	1.262567465	0.274281761	1.626013813	0.168683537	0.867739854	NA	NA	NA	NA	NA	msp1
chr9	107475000	107475500	chr9_107475000_107475500	1.43E-18	0.0253202	9.10E-05	0.000136455	0.321658118	-4.43655071	-6.196617341	0.136251418	0.97423223	1.406384995	-1.760066632	1.710861535	-1.02876042	0.315874076	NA	NA	NA	NA	NA	msp1
chr9	107478000	107478500	chr9_107478000_107478500	3.50E-09	0.410480044	0.00028458	0.200901373	-0.159653011	-5.413907012	-2.587047871	0.191118294	1.308894506	1.975829525	2.826859141	2.3700437	1.192745577	0.246928045	NA	NA	NA	NA	NA	msp1
chr9	107478500	107479000	chr9_107478500_107479000	2.65E-15	0.726911859	1.23E-05	0.042859863	0.055353067	-5.817563224	-3.277794446	0.156938976	1.10172619	1.546101032	2.539768778	1.898480708	1.337790143	0.195979085	NA	NA	NA	NA	NA	msp1
chr9	107479500	107480000	chr9_107479500_107480000	1.38E-10	0.011230998	0.013044324	0.001152118	0.474485062	-3.217260093	-6.152860769	0.174972251	1.214649805	1.702533373	-2.935600675	2.091409581	-1.403646948	0.175760932	NA	NA	NA	NA	NA	msp1
chr9	107480000	107480500	chr9_107480000_107480500	4.18E-11	0.014839812	0.157373894	1.71E-05	0.513437033	-1.500474708	-6.438667445	0.197943201	1.033188402	1.247497233	-4.938192738	1.619792462	-3.048657685	0.006340531	NA	NA	NA	NA	NA	msp1
chr9	107489000	107489500	chr9_107489000_107489500	1.39E-15	0.833400949	0.00122357	0.00282406	-0.042991409	-4.012856732	-4.424419293	0.202519175	1.11744693	1.353454907	-0.411562562	1.75514325	-0.234489442	0.816988904	NA	NA	NA	NA	NA	msp1
chr9	107489500	107490000	chr9_107489500_107490000	1.66E-20	0.978929712	2.59E-07	0.006436355	-0.003690864	-6.717834599	-4.587929308	0.138524265	1.001611702	1.559854572	2.129905291	1.853745475	1.148973966	0.264122765	NA	NA	NA	NA	NA	msp1
chr9	107492000	107492500	chr9_107492000_107492500	0.000102052	0.915058517	0.011549715	0.325448877	0.026337765	-2.959421375	-1.317345531	0.244744909	1.096069238	1.316519625	1.642075844	1.713065001	0.95856015	0.349225739	NA	NA	NA	NA	NA	msp1
chr9	107492500	107493000	chr9_107492500_107493000	0.000277652	0.824356084	0.012556187	0.336692837	0.054239588	-2.884859937	-1.270685916	0.242136347	1.082562901	1.300277307	1.614174021	1.691940753	0.954036965	0.351454548	NA	NA	NA	NA	NA	msp1
chr9	107493000	107493500	chr9_107493000_107493500	4.77E-11	0.817008901	1.43E-05	0.702486474	0.061547399	-4.30033788	0.456039378	0.263531143	0.822750921	1.181934058	4.756377257	1.440099717	3.30281105	0.003553382	0.276213894	0.004370924	0.009350659	none	NA	msp1
chr9	107493500	107494000	chr9_107493500_107494000	2.86E-18	0.174539488	2.46E-06	0.054009892	0.218176617	-6.560271484	-2.910555375	0.156668982	1.117767122	1.448058171	3.649716109	1.829282866	1.995162244	0.059829943	NA	NA	NA	NA	NA	msp1
chr9	107499000	107499500	chr9_107499000_107499500	2.30E-10	0.876588477	0.007077961	0.025533817	-0.031731096	-4.064464721	-4.649165776	0.202495129	1.400282968	1.972475658	-0.584701054	2.418977597	-0.241714125	0.811462741	NA	NA	NA	NA	NA	msp1
chr9	107503500	107504000	chr9_107503500_107504000	0.263262981	0.735488799	0.222822193	0.1190105	0.094883305	-2.141508358	-3.402371268	0.278116214	1.718273604	2.11664379	-1.260862909	2.726287789	-0.462483423	0.648726718	NA	NA	NA	NA	NA	msp1
chr9	107504500	107505000	chr9_107504500_107505000	2.70E-10	0.913151957	0.084650915	0.002132955	0.028879352	-1.720255719	-4.180834438	0.262447551	0.962795798	1.23763369	-2.460578719	1.568028348	-1.569218262	0.132283577	NA	NA	NA	NA	NA	msp1
chr9	107505000	107505500	chr9_107505000_107505500	1.69E-12	0.888265222	0.012918682	0.000780012	0.027899291	-2.792076898	-4.791323697	0.19679898	1.052497462	1.273881667	-1.999246799	1.652430152	-1.209882788	0.240430636	NA	NA	NA	NA	NA	msp1
chr9	107521500	107522000	chr9_107521500_107522000	1.18E-05	0.134808452	0.043696188	0.023985603	0.335607257	-2.593302103	-3.572005112	0.21803695	1.228499713	1.49778294	-0.978703009	1.937153913	-0.505227284	0.618921475	NA	NA	NA	NA	NA	msp1
chr9	107522000	107522500	chr9_107522000_107522500	9.90E-06	0.154558155	0.041370401	0.0231774	0.315163763	-2.593307062	-3.551566577	0.215488556	1.213740726	1.47978628	-0.958259515	1.913879302	-0.500689628	0.622054969	NA	NA	NA	NA	NA	msp1
chr9	107530000	107530500	chr9_107530000_107530500	0.038129397	0.028776256	0.008859458	0.070404994	0.395572108	-3.030311732	-2.499097936	0.17173597	1.07822337	1.329371494	0.531213796	1.711664162	0.310349313	0.759506274	NA	NA	NA	NA	NA	msp1
chr9	107530500	107531000	chr9_107530500_107531000	0.031002903	0.028174954	0.009065967	0.068941742	0.399240542	-3.043878937	-2.533374187	0.172615238	1.086733672	1.340141343	0.51050475	1.72538949	0.295877976	0.770373485	NA	NA	NA	NA	NA	msp1
chr9	107532500	107533000	chr9_107532500_107533000	4.93E-24	0.286701804	2.02E-08	0.000490196	0.137512869	-7.296427721	-5.815226135	0.126649864	0.948774824	1.477877269	1.481201586	1.756216072	0.843405097	0.408976299	NA	NA	NA	NA	NA	msp1
chr9	107533000	107533500	chr9_107533000_107533500	2.39E-21	0.154762124	2.47E-08	0.000697786	0.174161712	-6.526744885	-5.078775117	0.119141553	0.857551635	1.335464843	1.447969768	1.587092043	0.912341395	0.372455913	NA	NA	NA	NA	NA	msp1
chr9	107537000	107537500	chr9_107537000_107537500	2.46E-14	0.477977006	6.14E-06	0.012896079	0.101067444	-5.399747738	-4.030803442	0.140556027	0.97564252	1.519021821	1.368944296	1.805354708	0.758268882	0.457133034	NA	NA	NA	NA	NA	msp1
chr9	107541500	107542000	chr9_107541500_107542000	2.97E-08	0.990690408	0.001136759	0.091483849	0.002578669	-5.449149651	-4.094556556	0.219066581	1.505691019	2.34413776	1.354593095	2.786052276	0.486205197	0.632106461	NA	NA	NA	NA	NA	msp1
chr9	107542000	107542500	chr9_107542000_107542500	6.41E-09	0.923667688	0.000672966	0.07681636	-0.020206256	-5.487588573	-4.110210553	0.209025492	1.437832643	2.238503475	1.37737802	2.66050005	0.517713961	0.610337297	NA	NA	NA	NA	NA	msp1
chr9	107556500	107557000	chr9_107556500_107557000	1.19E-13	0.725185091	0.029162234	0.000218123	0.062150025	-2.755022879	-6.399546007	0.175053947	1.199213635	1.511414617	-3.644523128	1.929374896	-1.888965766	0.07348521	NA	NA	NA	NA	NA	msp1
chr9	107557000	107557500	chr9_107557000_107557500	2.24E-08	0.169160033	0.087526081	0.003143594	0.333107322	-2.081345483	-4.568521159	0.23611589	1.176185513	1.415715906	-2.487175676	1.840560753	-1.351314088	0.191683661	NA	NA	NA	NA	NA	msp1
chr9	107557500	107558000	chr9_107557500_107558000	0.01433071	0.19427441	0.03788607	0.459104284	0.321597477	-3.391232307	-1.725484222	0.24190488	1.55732193	2.299026351	1.665748085	2.776828003	0.599874419	0.555326207	NA	NA	NA	NA	NA	msp1
chr9	107569500	107570000	chr9_107569500_107570000	7.96E-43	0.946332361	0.37988826	0.642556399	-0.003196871	-0.317569285	-0.170276203	0.047052514	0.355722375	0.362753978	0.147293082	0.508063831	0.289910584	0.774869002	NA	NA	NA	NA	NA	sheared
chr9	107570000	107570500	chr9_107570000_107570500	8.08E-43	0.943569331	0.377230373	0.643628272	-0.003365008	-0.319862428	-0.169983331	0.047098218	0.356270132	0.363305529	0.149879097	0.508841148	0.294549876	0.771373294	NA	NA	NA	NA	NA	sheared
chr9	107571500	107572000	chr9_107571500_107572000	5.75E-16	0.819370185	0.005516578	0.072530356	0.035277357	-4.86227356	-3.093828481	0.152984923	1.611736841	1.655427196	1.768445079	2.3104404	0.765414714	0.452963233	NA	NA	NA	NA	NA	sheared
chr9	107572000	107572500	chr9_107572000_107572500	2.27E-16	0.930129039	0.004319438	0.065553387	0.013140844	-4.875625087	-3.085043495	0.14847572	1.564783657	1.607201551	1.790581592	2.243132791	0.798250375	0.434102009	NA	NA	NA	NA	NA	sheared
chr9	107575500	107576000	chr9_107575500_107576000	1.03E-12	0.905199011	0.003466623	0.013836278	-0.023746156	-4.044379983	-4.097012789	0.197615628	1.268411343	1.561536982	-0.052632806	2.011781569	-0.026162287	0.979387184	NA	NA	NA	NA	NA	msp1
chr9	107576000	107576500	chr9_107576000_107576500	2.15E-15	0.932061943	0.002186209	0.000604638	-0.018780051	-2.822546689	-4.119018716	0.218348988	0.837912675	1.068039152	-1.296472027	1.357499643	-0.955044102	0.350957441	NA	NA	NA	NA	NA	msp1
chr9	107576500	107577000	chr9_107576500_107577000	3.84E-18	0.926728903	0.00095822	1.22E-05	-0.013320172	-3.299518932	-5.80702494	0.143566821	0.895708615	1.098625156	-2.507506008	1.417487621	-1.768979122	0.092146251	NA	NA	NA	NA	NA	msp1
chr9	107579000	107579500	chr9_107579000_107579500	1.17E-17	0.047830215	4.31E-06	0.026174289	0.327227736	-6.453916258	-4.028220957	0.158220452	1.139568785	1.717095082	2.425695302	2.060832972	1.177046046	0.252995761	NA	NA	NA	NA	NA	msp1
chr9	107579500	107580000	chr9_107579500_107580000	1.07E-17	0.121239322	3.02E-05	0.004566076	0.240623351	-5.339312063	-4.722516194	0.150636428	1.07757433	1.533613322	0.616795868	1.874336218	0.329074294	0.745520616	NA	NA	NA	NA	NA	msp1
chr9	107580000	107580500	chr9_107580000_107580500	1.11E-15	0.077404004	2.42E-05	0.001572518	0.250894665	-4.827911785	-5.21757352	0.136929588	0.958689796	1.492704517	-0.389661735	1.774049858	-0.219645312	0.828373661	NA	NA	NA	NA	NA	msp1
chr9	107584500	107585000	chr9_107584500_107585000	3.30E-14	0.71553056	8.75E-06	0.183479743	0.062250512	-5.063559094	-1.550910848	0.169116177	0.936775493	1.137591201	3.512648246	1.47365602	2.383628336	0.02716817	NA	NA	NA	NA	NA	msp1
chr9	107585000	107585500	chr9_107585000_107585500	3.47E-13	0.626847224	1.55E-05	0.249826011	0.083826048	-5.178096436	-1.429293959	0.170551824	0.996318754	1.216638279	3.748802477	1.572532913	2.383926241	0.027151178	NA	NA	NA	NA	NA	msp1
chr9	107596500	107597000	chr9_107596500_107597000	2.66E-14	0.883398795	0.000102127	0.08668143	0.035618801	-4.615358559	-2.222371158	0.240690917	1.022932834	1.252348824	2.392987401	1.617024786	1.479870576	0.154488384	NA	NA	NA	NA	NA	msp1
chr9	107596500	107597000	chr9_107596500_107597000	3.43E-12	0.024442293	0.727400878	0.445742113	0.669212353	-0.784834858	-1.961163497	0.280751458	2.228174824	2.534260193	-1.176328639	3.374498151	-0.348593653	0.731037202	NA	NA	NA	NA	NA	sheared
chr9	107597000	107597500	chr9_107597000_107597500	3.89E-13	0.957834789	0.00160942	0.031971911	-0.013602801	-4.015606439	-3.134875877	0.255024827	1.151759306	1.389807211	0.880730562	1.805024538	0.487932736	0.630903729	NA	NA	NA	NA	NA	msp1
chr9	107599500	107600000	chr9_107599500_107600000	1.90E-16	0.974799086	0.000349436	0.003561532	-0.006339439	-4.258623915	-4.017723282	0.198920699	1.048814094	1.264273573	0.240900633	1.642680332	0.146650951	0.884875707	NA	NA	NA	NA	NA	msp1
chr9	107599500	107600000	chr9_107599500_107600000	5.88E-15	0.000543956	0.492501681	0.842281125	0.962791439	-1.258014345	0.378922434	0.245465698	1.807997363	1.886093322	1.636936779	2.612700229	0.626530652	0.538053235	0.627787249	0.421140755	0.188736166	none	NA	sheared
chr9	107600000	107600500	chr9_107600000_107600500	1.35E-15	0.708657585	0.000704394	0.003605315	-0.072412178	-3.986636149	-4.031340528	0.191856089	1.049261513	1.270486066	-0.04470438	1.647751366	-0.027130537	0.97862451	NA	NA	NA	NA	NA	msp1
chr9	107614000	107614500	chr9_107614000_107614500	3.91E-09	0.504543106	4.01E-05	0.065113188	-0.106348185	-5.198118264	-3.200257472	0.157334509	1.071407129	1.667921872	1.997860793	1.982391639	1.007803279	0.325587087	NA	NA	NA	NA	NA	msp1
chr9	107619500	107620000	chr9_107619500_107620000	6.96E-06	0.286722085	0.000496818	0.112882489	0.202428305	-4.983112143	-3.229258692	0.186445227	1.268013523	1.973973308	1.753853451	2.346151938	0.747544702	0.463434275	NA	NA	NA	NA	NA	msp1
chr9	107620000	107620500	chr9_107620000_107620500	1.17E-06	0.371332406	0.000274745	0.097087899	0.161974817	-5.036504527	-3.242197587	0.178318496	1.213846339	1.889660381	1.79430694	2.245938398	0.798911912	0.433727095	NA	NA	NA	NA	NA	msp1
chr9	107627000	107627500	chr9_107627000_107627500	3.00E-10	0.234151091	0.125103428	0.000305191	0.297414414	-1.711281723	-5.368947026	0.244672551	1.082887598	1.306171504	-3.657665303	1.696681923	-2.155775489	0.043459444	NA	NA	NA	NA	NA	msp1
chr9	107627500	107628000	chr9_107627500_107628000	1.29E-12	0.323981884	0.005758019	0.175738914	0.314765707	-2.851361626	-1.994516205	0.31359947	0.954811226	1.436348043	0.856845421	1.724749309	0.496794181	0.624750882	NA	NA	NA	NA	NA	msp1
chr9	107628000	107628500	chr9_107628000_107628500	4.64E-17	0.035372546	3.98E-06	0.061308734	0.345513315	-6.058815134	-2.561617165	0.156388989	1.064341683	1.314773216	3.497197969	1.69158264	2.067411834	0.051881443	NA	NA	NA	NA	NA	msp1
chr9	107629000	107629500	chr9_107629000_107629500	1.46E-19	0.321667266	1.77E-06	0.00438423	0.140051283	-5.98210837	-4.495406534	0.13885487	0.998776258	1.452223056	1.486701836	1.762528246	0.843505254	0.408921622	NA	NA	NA	NA	NA	msp1
chr9	107629500	107630000	chr9_107629500_107630000	1.86E-14	0.004117783	6.99E-05	0.00543093	0.517008814	-5.456915373	-5.49982003	0.165683478	1.173475314	1.827263813	-0.042904656	2.171620905	-0.019756973	0.984433019	NA	NA	NA	NA	NA	msp1
chr9	107640000	107640500	chr9_107640000_107640500	1.31E-09	0.33502792	0.001153261	0.113257759	-0.19152672	-4.842239663	-3.216623837	0.195301694	1.34001626	1.968392281	1.625615826	2.381220643	0.682681729	0.502639541	NA	NA	NA	NA	NA	msp1
chr9	107640500	107641000	chr9_107640500_107641000	7.09E-06	0.689172602	0.003288585	0.082745769	0.082409168	-4.451637565	-3.883364481	0.203939052	1.387108921	2.159375661	0.568273084	2.566510161	0.221418599	0.827011535	NA	NA	NA	NA	NA	msp1
chr9	107684500	107685000	chr9_107684500_107685000	5.17E-09	0.120875991	0.000569814	0.081218115	0.281375804	-4.671263769	-2.947018581	0.175969036	1.204316305	1.630098893	1.724245188	2.026721531	0.850755845	0.404975859	NA	NA	NA	NA	NA	msp1
chr9	107685000	107685500	chr9_107685000_107685500	0.585228663	0.246263887	0.017950266	0.289854929	0.271348123	-3.836044631	-2.45041906	0.229201434	1.527104376	2.271954335	1.385625571	2.737485027	0.506167361	0.61827323	NA	NA	NA	NA	NA	msp1
chr9	107685500	107686000	chr9_107685500_107686000	0.380974732	0.225221713	0.010065377	0.321629454	0.261878117	-3.883322958	-1.968044935	0.211242468	1.408251904	1.951077411	1.915278023	2.406216218	0.795970873	0.43539542	NA	NA	NA	NA	NA	msp1
chr9	107697000	107697500	chr9_107697000_107697500	1.17E-16	0.392669752	0.000139563	0.007815277	0.15253219	-4.957331785	-3.963115672	0.175730811	1.127223682	1.384698063	0.994216112	1.785503278	0.55682682	0.583823699	NA	NA	NA	NA	NA	msp1
chr9	107697500	107698000	chr9_107697500_107698000	6.66E-20	0.296605259	6.03E-05	9.75E-05	0.148065667	-4.653427235	-5.723798921	0.139253982	0.989319058	1.263862248	-1.070371686	1.605023358	-0.666888541	0.512464413	NA	NA	NA	NA	NA	msp1
chr9	107698000	107698500	chr9_107698000_107698500	1.55E-15	0.315829622	0.007361282	2.81E-05	0.162251034	-2.884725581	-6.11370844	0.158901915	0.999357835	1.227311919	-3.228982859	1.582722537	-2.040144614	0.054762499	NA	NA	NA	NA	NA	msp1
chr9	107700500	107701000	chr9_107700500_107701000	2.65E-19	0.902399265	4.81E-06	0.027970158	-0.019945619	-6.574785382	-3.710596927	0.161201926	1.169212324	1.602035115	2.864188455	1.98332397	1.444135451	0.16418478	NA	NA	NA	NA	NA	msp1
chr9	107701000	107701500	chr9_107701000_107701500	1.38E-14	0.947011226	0.000314073	0.018117674	-0.01435942	-4.270259289	-3.137641139	0.214159722	1.041563843	1.251079165	1.132618149	1.627898742	0.695754668	0.494588641	NA	NA	NA	NA	NA	msp1
chr9	107705000	107705500	chr9_107705000_107705500	1.46E-22	0.218192329	5.50E-09	5.95E-05	0.140433589	-6.611167938	-5.904718104	0.111524157	0.805281814	1.254090427	0.706449834	1.490376328	0.474007685	0.640628192	NA	NA	NA	NA	NA	msp1
chr9	107705000	107705500	chr9_107705000_107705500	2.14E-28	0.488256365	1.92E-05	0.003799811	0.06411377	-7.101817506	-4.563417685	0.091237916	1.372761399	1.440780298	2.538399821	1.99005571	1.275542091	0.216734537	NA	NA	NA	NA	NA	sheared
chr9	107705500	107706000	chr9_107705500_107706000	4.10E-13	0.343921045	1.89E-06	0.002432161	0.127863599	-5.461133384	-4.742113561	0.132847008	0.915459308	1.42525767	0.719019823	1.693937771	0.424466492	0.675756775	NA	NA	NA	NA	NA	msp1
chr9	107705500	107706000	chr9_107705500_107706000	2.22E-28	0.493422035	1.87E-05	0.003769608	0.063295704	-7.095083296	-4.555865409	0.091163061	1.369108135	1.436945866	2.539217887	1.984759559	1.279357933	0.215414976	NA	NA	NA	NA	NA	sheared
chr9	107707500	107708000	chr9_107707500_107708000	1.71E-18	0.174879502	1.01E-06	0.012598031	0.200842439	-6.410577513	-4.288865445	0.144339172	1.03413831	1.610274462	2.121712068	1.913746558	1.108669306	0.280727334	NA	NA	NA	NA	NA	msp1
chr9	107708000	107708500	chr9_107708000_107708500	4.84E-15	0.010787397	0.000418326	9.72E-05	0.412971272	-3.111341254	-4.254226327	0.151346628	0.779051149	0.939139962	-1.142885073	1.22020677	-0.936632299	0.360121017	NA	NA	NA	NA	NA	msp1
chr9	107708500	107709000	chr9_107708500_107709000	5.80E-18	0.153996607	4.75E-05	0.000198768	0.254280681	-3.91961578	-4.201723978	0.173615194	0.818190364	0.984409538	-0.282108197	1.280038128	-0.220390464	0.827801215	NA	NA	NA	NA	NA	msp1
chr9	107709000	107709500	chr9_107709000_107709500	4.65E-17	0.286095032	4.77E-06	0.014754413	0.164413082	-6.046306986	-4.274284644	0.15123062	1.074563487	1.64628194	1.772022342	1.965942754	0.901360092	0.378123703	NA	NA	NA	NA	NA	msp1
chr9	107711000	107711500	chr9_107711000_107711500	3.29E-08	0.539229906	0.155675229	0.002251464	0.163616787	-1.651985948	-4.597263221	0.263265519	1.132692756	1.369393005	-2.945277273	1.777140986	-1.657312108	0.113060586	NA	NA	NA	NA	NA	msp1
chr9	107711500	107712000	chr9_107711500_107712000	2.67E-08	0.605092125	0.152017276	0.002333776	0.138048308	-1.672307223	-4.592016017	0.264002405	1.136109819	1.37352639	-2.919708794	1.782503932	-1.637981685	0.117063251	NA	NA	NA	NA	NA	msp1
chr9	107712000	107712500	chr9_107712000_107712500	2.93E-08	0.66073898	0.153107544	0.002354063	0.116339101	-1.65533132	-4.553330907	0.262301895	1.12768026	1.363324839	-2.897999587	1.769270297	-1.637963171	0.117067141	NA	NA	NA	NA	NA	msp1
chr9	107725000	107725500	chr9_107725000_107725500	2.04E-11	0.877829266	1.01E-05	0.03377041	0.020437715	-4.822617873	-3.025651794	0.131761143	0.900769189	1.356424113	1.796966079	1.628272553	1.103602757	0.282867534	NA	NA	NA	NA	NA	msp1
chr9	107725500	107726000	chr9_107725500_107726000	2.16E-13	0.772821137	2.42E-05	0.035671133	0.04358205	-5.213441697	-3.438411898	0.149533759	1.035415493	1.55905335	1.775029799	1.871558867	0.948423173	0.354234218	NA	NA	NA	NA	NA	msp1
chr9	107733000	107733500	chr9_107733000_107733500	2.80E-10	0.156746073	0.005390686	0.029676536	0.294874376	-4.20057217	-4.124055032	0.202724807	1.394215385	1.801327513	0.076517138	2.277853672	0.033591771	0.973535678	NA	NA	NA	NA	NA	msp1
chr9	107761000	107761500	chr9_107761000_107761500	5.53E-08	0.65937147	2.12E-11	0.581582431	0.10785873	6.028166351	-0.448582823	0.242136569	0.567865784	0.804702958	-6.476749174	0.984895121	-6.576080066	2.09E-06	0.216644574	0.000102509	0.001055747	sham	sham	msp1
chr9	107761500	107762000	chr9_107761500_107762000	0.000253157	0.089361323	6.05E-08	0.006677427	0.453452194	4.936666225	-2.93117393	0.257808848	0.679836198	1.001658341	-7.867840155	1.210577007	-6.49924797	2.46E-06	0.00473988	0.000402582	0.001074488	sham	sham	msp1
chr9	107778000	107778500	chr9_107778000_107778500	1.70E-08	0.522590369	0.030495473	0.03056947	0.158164847	-3.218400733	-3.926532183	0.244321397	1.41336534	1.725175444	-0.70813145	2.230208935	-0.317517986	0.754141691	NA	NA	NA	NA	NA	msp1
chr9	107778500	107779000	chr9_107778500_107779000	1.03E-16	0.805914453	0.000770346	0.001119162	0.050438866	-4.084611972	-4.74123269	0.203379683	1.084635579	1.30794358	-0.656620717	1.699161778	-0.386438022	0.703252902	NA	NA	NA	NA	NA	msp1
chr9	107780500	107781000	chr9_107780500_107781000	1.63E-09	0.069764506	0.002229796	0.034880121	0.354116646	-3.839048078	-3.104186921	0.18791328	1.142267619	1.40095221	0.734861157	1.807606817	0.406538164	0.688664636	NA	NA	NA	NA	NA	msp1
chr9	107781000	107781500	chr9_107781000_107781500	3.95E-09	0.042471772	0.002717405	0.036588381	0.405369419	-3.806264247	-3.11823775	0.190824028	1.159027607	1.421428674	0.688026496	1.834067738	0.375136906	0.711507421	NA	NA	NA	NA	NA	msp1
chr9	107790500	107791000	chr9_107790500_107791000	0.00021916	0.161385362	0.150724892	0.021462571	0.274766743	-1.784613563	-4.549207514	0.191091151	1.208440092	1.869054219	-2.764593952	2.225688911	-1.242129544	0.228557474	NA	NA	NA	NA	NA	msp1
chr9	107796500	107797000	chr9_107796500_107797000	1.52E-12	0.349612698	0.538025714	0.249172045	0.265057404	1.253450255	-2.478587988	0.278459123	2.009515865	2.104467605	-3.732038243	2.909800322	-1.282575376	0.214307195	0.363475973	0.438788243	0.128110402	none	NA	sheared
chr9	107797000	107797500	chr9_107797000_107797500	3.43E-08	0.402527091	0.584068936	0.572683137	0.415457792	1.700132478	-1.801528188	0.488480665	3.068230852	3.154687526	-3.501660666	4.40069244	-0.795706747	0.435545441	0.482488935	0.455915933	0.17278406	none	NA	sheared
chr9	107816500	107817000	chr9_107816500_107817000	2.69E-12	0.885075679	0.000115471	0.031024017	0.026166229	-5.570655631	-4.406109772	0.179415385	1.247049145	1.941602376	1.164545859	2.307585612	0.504659872	0.619312897	NA	NA	NA	NA	NA	msp1
chr9	107837500	107838000	chr9_107837500_107838000	2.58E-12	0.733608986	0.000532898	0.003725946	0.0520037	-4.058140521	-4.461935574	0.15131015	1.039549907	1.411973554	-0.403795053	1.753377691	-0.230295534	0.820201345	NA	NA	NA	NA	NA	msp1
chr9	107842000	107842500	chr9_107842000_107842500	1.74E-20	0.798319443	2.22E-05	0.000980729	-0.038582884	-5.528014605	-5.584340109	0.149586924	1.090885519	1.519578698	-0.056325504	1.870601677	-0.030110902	0.976277061	NA	NA	NA	NA	NA	msp1
chr9	107850000	107850500	chr9_107850000_107850500	9.69E-16	0.122601927	2.77E-05	0.072019146	0.274016963	-6.018865504	-2.872515753	0.17219653	1.207122159	1.537274797	3.146349751	1.954573536	1.60973721	0.123126462	NA	NA	NA	NA	NA	msp1
chr9	107850500	107851000	chr9_107850500_107851000	1.66E-13	0.122926131	8.85E-05	0.115596102	0.288014003	-5.725309514	-2.592956802	0.181156093	1.254469492	1.597482461	3.132352712	2.031168117	1.542143501	0.138713543	NA	NA	NA	NA	NA	msp1
chr9	107861000	107861500	chr9_107861000_107861500	2.23E-08	0.399340402	4.66E-05	0.014324352	0.121424595	-4.630177656	-3.91965558	0.141907422	0.965084304	1.502389573	0.710522076	1.785654542	0.397905675	0.694915064	NA	NA	NA	NA	NA	msp1
chr9	107861500	107862000	chr9_107861500_107862000	5.00E-05	0.622034567	0.000212829	0.032099061	0.076041944	-4.365150052	-3.609245324	0.152571233	1.028747183	1.601397405	0.755904727	1.903363973	0.397141449	0.695469494	NA	NA	NA	NA	NA	msp1
chr9	107893000	107893500	chr9_107893000_107893500	2.64E-15	0.427419709	4.75E-06	0.013898752	0.121353008	-5.945575385	-4.312824861	0.150722062	1.056489458	1.644992792	1.632750524	1.955037406	0.835150529	0.413498685	NA	NA	NA	NA	NA	msp1
chr9	107893500	107894000	chr9_107893500_107894000	2.22E-15	0.544151781	5.83E-06	0.02212464	0.094394692	-5.992474463	-4.06716502	0.153757902	1.079118147	1.680239579	1.925309443	1.996922887	0.964138103	0.34649052	NA	NA	NA	NA	NA	msp1
chr9	107955500	107956000	chr9_107955500_107956000	7.04E-21	0.010657452	2.30E-06	0.011099186	-0.652637963	-4.972019037	-3.305147289	0.238737019	0.84354905	1.2165945	1.666871748	1.480431416	1.125936487	0.273522337	NA	NA	NA	NA	NA	msp1
chr9	107955500	107956000	chr9_107955500_107956000	1.59E-12	0.307330382	0.452337707	0.719027317	-0.298314084	-1.474885045	-0.799664977	0.286694923	1.934104365	2.199599698	0.675220068	2.92899275	0.230529785	0.820021828	NA	NA	NA	NA	NA	sheared
chr9	107956000	107956500	chr9_107956000_107956500	7.08E-21	0.010417146	2.30E-06	0.011158964	-0.655051421	-4.972017746	-3.302732541	0.238788154	0.843634071	1.216713534	1.669285206	1.480577681	1.127455335	0.27289514	NA	NA	NA	NA	NA	msp1
chr9	107960500	107961000	chr9_107960500_107961000	6.52E-10	0.570226249	0.001540457	0.048728903	-0.098759758	-4.069351865	-3.074347715	0.171940539	1.16158753	1.492899726	0.99500415	1.891569502	0.526020402	0.604658574	NA	NA	NA	NA	NA	msp1
chr9	107961000	107961500	chr9_107961000_107961500	1.15E-09	0.541702448	0.001707765	0.052145441	-0.106886309	-4.046065376	-3.042934675	0.173044441	1.168117106	1.501286043	1.003130701	1.902198033	0.527353453	0.60374961	NA	NA	NA	NA	NA	msp1
chr9	107961500	107962000	chr9_107961500_107962000	2.09E-09	0.668549068	0.001941575	0.057905724	-0.076089191	-4.041659775	-2.983499491	0.175876434	1.183714463	1.509697494	1.058160284	1.918428121	0.551576717	0.587348902	NA	NA	NA	NA	NA	msp1
chr9	107979000	107979500	chr9_107979000_107979500	6.38E-17	0.387308068	1.08E-06	0.065004411	0.123695172	-6.087972563	-2.523723401	0.140883979	0.986517689	1.314757477	3.564249162	1.643716634	2.168408525	0.042362434	NA	NA	NA	NA	NA	msp1
chr9	107979500	107980000	chr9_107979500_107980000	6.98E-10	0.553991401	7.98E-05	0.025000415	0.094922368	-4.997225697	-4.000616623	0.158498054	1.085910137	1.690567287	0.996609074	2.0092831	0.496002317	0.625299569	NA	NA	NA	NA	NA	msp1
chr9	107990500	107991000	chr9_107990500_107991000	1.15E-12	0.882774336	0.003285064	0.032081322	0.043116126	-3.16450296	-3.059125682	0.289789596	0.985914574	1.357161324	0.105377278	1.677472625	0.062819075	0.950534164	NA	NA	NA	NA	NA	msp1
chr9	107995000	107995500	chr9_107995000_107995500	4.00E-14	0.307418545	0.00242999	0.001039953	0.168068191	-3.67355164	-5.050676807	0.161710777	1.103982767	1.382703084	-1.377125167	1.769363096	-0.778316881	0.445493254	NA	NA	NA	NA	NA	msp1
chr9	107995500	107996000	chr9_107995500_107996000	2.78E-22	0.357792327	5.38E-05	4.75E-05	0.137252361	-5.092819811	-6.439966044	0.146833929	1.073218483	1.344404772	-1.347146233	1.720238967	-0.783115752	0.442734231	NA	NA	NA	NA	NA	msp1
chr9	108000000	108000500	chr9_108000000_108000500	4.00E-13	0.580579921	0.000882331	0.167351642	0.167396904	-3.702003952	-1.995776021	0.299490192	0.996549776	1.408457761	1.706227932	1.725359302	0.98891166	0.334520318	NA	NA	NA	NA	NA	msp1
chr9	108000000	108000500	chr9_108000000_108000500	2.75E-07	0.749041883	0.589082379	0.8191898	-0.141423765	-1.802341928	-0.865514974	0.437584796	3.296800611	3.74960603	0.936826955	4.992838837	0.187634127	0.853054023	NA	NA	NA	NA	NA	sheared
chr9	108000500	108001000	chr9_108000500_108001000	2.92E-11	0.795454078	0.00269693	0.296043898	0.080820695	-3.304455446	-1.511651305	0.308851861	1.005320867	1.420006201	1.792804141	1.739852769	1.030434398	0.315107156	NA	NA	NA	NA	NA	msp1
chr9	108000500	108001000	chr9_108000500_108001000	2.92E-11	0.535419548	0.557188349	0.777932608	0.207833624	-1.40357806	-0.764978673	0.331055747	2.361284007	2.685528009	0.638599387	3.575992569	0.178579618	0.860064359	NA	NA	NA	NA	NA	sheared
chr9	108003000	108003500	chr9_108003000_108003500	2.18E-16	0.310868978	7.01E-06	0.034896438	-0.151064989	-5.5388053	-2.863285261	0.146410475	1.009643286	1.292356168	2.675520039	1.639989033	1.631425567	0.118447716	NA	NA	NA	NA	NA	msp1
chr9	108003500	108004000	chr9_108003500_108004000	1.19E-15	0.611349531	2.40E-05	0.096252276	-0.119716859	-5.069237981	-2.114505658	0.232994163	1.00614537	1.229166025	2.954732323	1.588451328	1.860134001	0.077637774	NA	NA	NA	NA	NA	msp1
chr9	108004000	108004500	chr9_108004000_108004500	1.92E-12	0.527074726	0.002310648	0.012904747	-0.119671586	-3.963710428	-3.866121101	0.186885279	1.184224185	1.457116845	0.097589327	1.877651837	0.051974134	0.959064921	NA	NA	NA	NA	NA	msp1
chr9	108005000	108005500	chr9_108005000_108005500	1.48E-18	0.057361555	5.05E-06	0.005313644	0.29512836	-6.022288764	-4.932317511	0.148993369	1.074289072	1.633951907	1.089971254	1.955478418	0.55739365	0.583443734	NA	NA	NA	NA	NA	msp1
chr9	108005500	108006000	chr9_108005500_108006000	1.99E-14	0.03273869	2.22E-05	0.003972747	0.337597037	-5.338141644	-5.142318506	0.150390364	1.053580599	1.640458025	0.195823137	1.949649869	0.100440156	0.920994932	NA	NA	NA	NA	NA	msp1
chr9	108007000	108007500	chr9_108007000_108007500	1.89E-14	0.496173878	0.001509836	0.005167837	0.160013538	-3.899280752	-4.043424433	0.232112569	1.110606187	1.334545269	-0.144143681	1.736219219	-0.083021591	0.934659697	NA	NA	NA	NA	NA	msp1
chr9	108007500	108008000	chr9_108007500_108008000	7.64E-20	0.486810731	0.000171063	2.99E-05	0.100696401	-4.438855714	-6.808231046	0.14291902	1.026723461	1.372858466	-2.369375332	1.714322442	-1.382106	0.182181824	NA	NA	NA	NA	NA	msp1
chr9	108028000	108028500	chr9_108028000_108028500	2.31E-13	0.67716849	0.002257045	0.021644276	0.082698483	-4.6189175	-4.454121412	0.196593487	1.376236513	1.832780171	0.164796089	2.291966425	0.071901616	0.943394381	NA	NA	NA	NA	NA	msp1
chr9	108032500	108033000	chr9_108032500_108033000	5.59E-16	0.538995106	0.000334877	0.002932244	0.101094313	-4.58167273	-4.589574015	0.162569798	1.124018237	1.410319201	-0.007901285	1.803445937	-0.004381215	0.996547714	NA	NA	NA	NA	NA	msp1
chr9	108033000	108033500	chr9_108033000_108033500	4.87E-16	0.553262849	0.000323177	0.002874192	0.097350879	-4.588421352	-4.592579203	0.162252867	1.122055969	1.407858395	-0.00415785	1.800298547	-0.002309534	0.998180142	NA	NA	NA	NA	NA	msp1
chr9	108050000	108050500	chr9_108050000_108050500	9.46E-26	0.662293874	0.010018127	0.005974977	-0.061949646	-3.000956052	-3.522064984	0.140282674	1.083343466	1.180227332	-0.521108933	1.602051691	-0.325275979	0.748350463	NA	NA	NA	NA	NA	sheared
chr9	108050500	108051000	chr9_108050500_108051000	9.38E-26	0.685653309	0.010027167	0.005923083	-0.057370613	-3.000317696	-3.526005662	0.140216001	1.083261302	1.180138049	-0.525687966	1.601930355	-0.328159064	0.746202151	NA	NA	NA	NA	NA	sheared
chr9	108064500	108065000	chr9_108064500_108065000	2.93E-11	0.899939429	0.450976845	0.666842429	0.041559488	-1.753211939	-1.134622692	0.327428114	2.292111714	2.606822759	0.618589246	3.471210309	0.178205638	0.860354169	NA	NA	NA	NA	NA	sheared
chr9	108085000	108085500	chr9_108085000_108085500	1.32E-16	0.010494788	0.000487243	0.001277642	0.472470743	-4.784837049	-5.444245953	0.172426161	1.215320464	1.523015949	-0.659408904	1.948481822	-0.338421892	0.738572201	NA	NA	NA	NA	NA	msp1
chr9	108085500	108086000	chr9_108085500_108086000	3.10E-10	0.054347226	0.003881518	0.024457058	0.426417853	-3.89311779	-3.591499959	0.212468891	1.238313181	1.511437844	0.30161783	1.953935488	0.154364273	0.878869615	NA	NA	NA	NA	NA	msp1
chr9	108106000	108106500	chr9_108106000_108106500	8.83E-13	0.778285564	0.011480153	0.000416689	0.050144903	-2.791310192	-5.040305511	0.176416559	1.032836218	1.26158636	-2.248995319	1.630444969	-1.379375177	0.183009037	NA	NA	NA	NA	NA	msp1
chr9	108106500	108107000	chr9_108106500_108107000	0.926747663	0.659092704	0.281219344	0.033192265	0.0994968	-1.476856245	-3.701914735	0.223168889	1.344475528	1.653736819	-2.22505849	2.131304744	-1.043988897	0.308945773	NA	NA	NA	NA	NA	msp1
chr9	108107000	108107500	chr9_108107000_108107500	1.36E-05	0.424673998	0.908428772	0.000996789	0.227103238	-0.111886041	-4.657712821	0.280377375	0.964118353	1.26955084	-4.54582678	1.594140375	-2.851584999	0.009862203	NA	NA	NA	NA	NA	msp1
chr9	108107500	108108000	chr9_108107500_108108000	0.037211958	0.124719161	0.589651779	0.00038417	0.315406651	-0.586357881	-5.260122104	0.19937535	1.07486199	1.306753453	-4.673764223	1.692020355	-2.762238769	0.012018123	NA	NA	NA	NA	NA	msp1
chr9	108111000	108111500	chr9_108111000_108111500	1.54E-18	0.254825503	0.000199291	0.000105062	0.161451954	-4.228817876	-6.900302109	0.138921205	0.990981126	1.532872852	-2.671484233	1.825306213	-1.463581405	0.15884873	NA	NA	NA	NA	NA	msp1
chr9	108115500	108116000	chr9_108115500_108116000	6.12E-16	0.937035843	8.42E-05	0.017877256	0.013254923	-5.377422352	-4.034120881	0.166314316	1.173491984	1.604828833	1.343301471	1.988104378	0.67566949	0.506988554	NA	NA	NA	NA	NA	msp1
chr9	108116000	108116500	chr9_108116000_108116500	3.39E-15	0.912246633	0.000359195	0.010483219	0.02033315	-4.616593858	-3.831489888	0.182867673	1.13983601	1.398050841	0.785103969	1.803821578	0.435244804	0.668045497	NA	NA	NA	NA	NA	msp1
chr9	108122000	108122500	chr9_108122000_108122500	0.23248502	0.014223075	0.089511853	0.147349565	0.72823958	-3.251896117	-4.288459882	0.278808447	1.849770009	2.878992591	-1.036563765	3.422023878	-0.302909565	0.76508691	NA	NA	NA	NA	NA	msp1
chr9	108128000	108128500	chr9_108128000_108128500	2.65E-18	0.318965283	2.70E-07	0.089552477	0.173420793	-5.793255111	-1.829531638	0.170965039	0.865883847	1.040827882	3.963723473	1.353911931	2.927608054	0.008324221	NA	NA	NA	NA	NA	msp1
chr9	108128000	108128500	chr9_108128000_108128500	3.14E-10	0.347768716	0.657906744	0.864049875	0.421496602	-1.258418592	-0.552488624	0.441089244	2.810523453	3.196116298	0.705929968	4.25607818	0.165863957	0.869929242	NA	NA	NA	NA	NA	sheared
chr9	108128500	108129000	chr9_108128500_108129000	1.40E-16	0.194220181	3.93E-06	0.054585477	0.202709133	-5.652727006	-2.449190368	0.152458241	0.9921369	1.221630658	3.203536638	1.573758905	2.035595559	0.05525689	NA	NA	NA	NA	NA	msp1
chr9	108128500	108129000	chr9_108128500_108129000	1.18E-10	0.376673736	0.665572177	0.759398103	0.390219694	-1.165711434	-0.938429516	0.434121446	2.667385509	3.033111639	0.227281918	4.039147393	0.056269776	0.955685256	NA	NA	NA	NA	NA	sheared
chr9	108130500	108131000	chr9_108130500_108131000	1.49E-13	0.258141442	0.686361081	0.343017891	0.343062743	0.800529097	-2.142822092	0.296974877	1.961202589	2.220082394	-2.943351189	2.962276393	-0.993611263	0.332282281	0.393217996	0.50404309	0.155283127	none	NA	sheared
chr9	108134000	108134500	chr9_108134000_108134500	6.50E-20	0.632864078	5.72E-07	0.009072429	0.065597878	-6.25605241	-3.982761478	0.135841183	0.976096645	1.42208563	2.273290932	1.724845558	1.317967816	0.202411694	NA	NA	NA	NA	NA	msp1
chr9	108134500	108135000	chr9_108134500_108135000	3.63E-22	0.208362975	6.52E-09	0.086059418	0.197319064	-7.159313426	-1.892386497	0.153278006	0.879374151	1.064176589	5.266926929	1.380496545	3.815240936	0.001083302	NA	NA	NA	NA	NA	msp1
chr9	108134500	108135000	chr9_108134500_108135000	2.02E-08	0.227288206	0.719763178	0.747947468	0.660372084	-1.302868455	-1.326815964	0.534489237	3.593587497	4.086869819	-0.02394751	5.442092981	-0.004400423	0.996532579	NA	NA	NA	NA	NA	sheared
chr9	108135000	108135500	chr9_108135000_108135500	1.26E-10	0.023760629	0.000186357	0.224445161	0.4547945	-5.619566676	-2.091585527	0.190366809	1.309334226	1.684266974	3.527981149	2.133333391	1.653741119	0.113791159	NA	NA	NA	NA	NA	msp1
chr9	108140500	108141000	chr9_108140500_108141000	3.73E-14	0.291429307	0.000544596	0.026620865	0.196025614	-4.965400648	-3.869394917	0.182355063	1.274600395	1.654734852	1.096005731	2.088720565	0.524725877	0.6055419	NA	NA	NA	NA	NA	msp1
chr9	108141000	108141500	chr9_108141000_108141500	4.34E-15	0.403280715	0.000362964	0.022131402	0.152304883	-5.101668572	-3.961942109	0.179511593	1.260803393	1.636860666	1.139726462	2.066140856	0.551620892	0.587319196	NA	NA	NA	NA	NA	msp1
chr9	108145000	108145500	chr9_108145000_108145500	4.17E-18	0.036799914	8.94E-07	0.001925634	0.291481528	-5.899497331	-5.029018731	0.133031528	0.9449982	1.471520955	0.8704786	1.748826898	0.497750007	0.624088883	NA	NA	NA	NA	NA	msp1
chr9	108146000	108146500	chr9_108146000_108146500	0.000316133	0.261693183	0.000368885	0.008040363	0.16277229	-3.86539867	-4.244891315	0.142139448	0.956693493	1.489212763	-0.379492645	1.770033077	-0.214398618	0.832407075	NA	NA	NA	NA	NA	msp1
chr9	108146500	108147000	chr9_108146500_108147000	5.51E-12	0.08871362	0.001292682	0.001592017	0.264879245	-3.708854129	-5.389739154	0.150275392	1.038838367	1.544044516	-1.680885026	1.86098324	-0.903224161	0.377157589	NA	NA	NA	NA	NA	msp1
chr9	108152000	108152500	chr9_108152000_108152500	1.85E-14	0.520443214	0.000233492	0.012418574	0.109967327	-4.479167583	-3.490311952	0.168989482	1.06416006	1.307480077	0.988855631	1.685805678	0.586577471	0.564050349	NA	NA	NA	NA	NA	msp1
chr9	108152500	108153000	chr9_108152500_108153000	3.84E-10	0.225362657	0.002460357	0.029589452	0.23090697	-3.979609006	-3.381818463	0.186317876	1.197697047	1.476271936	0.597790543	1.901014741	0.314458657	0.756429556	NA	NA	NA	NA	NA	msp1
chr9	108155000	108155500	chr9_108155000_108155500	3.34E-12	0.729894531	2.63E-05	0.024276567	0.056464893	-5.605556557	-4.149259352	0.161936296	1.120004647	1.74374777	1.456297205	2.072454268	0.702692082	0.490346578	NA	NA	NA	NA	NA	msp1
chr9	108164500	108165000	chr9_108164500_108165000	5.17E-20	0.126097263	3.11E-07	0.006285393	0.20470601	-6.193122905	-4.040589142	0.129891966	0.933119045	1.369283628	2.152533763	1.656999942	1.299054821	0.208702458	NA	NA	NA	NA	NA	msp1
chr9	108165000	108165500	chr9_108165000_108165500	7.85E-20	0.083072325	3.65E-07	0.006444118	0.234676711	-6.17143081	-4.048867749	0.13064001	0.938247721	1.37680745	2.122563061	1.666105501	1.27396678	0.21728112	NA	NA	NA	NA	NA	msp1
chr9	108167000	108167500	chr9_108167000_108167500	8.34E-18	0.451687976	0.00999047	4.14E-06	0.133621466	-2.794114004	-6.985431303	0.175102535	1.012119031	1.230279232	-4.191317299	1.593101353	-2.630916916	0.016017088	NA	NA	NA	NA	NA	msp1
chr9	108170000	108170500	chr9_108170000_108170500	8.94E-11	0.134387383	0.044196774	0.000845295	0.381283517	-2.135575057	-4.650705679	0.247433576	1.01424342	1.246513203	-2.515130622	1.607011164	-1.565098413	0.133245684	NA	NA	NA	NA	NA	msp1
chr9	108170500	108171000	chr9_108170500_108171000	0.00012903	0.026302355	0.079006917	0.041966849	0.641239465	-2.327424372	-3.267207965	0.273593496	1.27746587	1.533958447	-0.939783592	1.996233344	-0.470778426	0.642892928	NA	NA	NA	NA	NA	msp1
chr9	108170500	108171000	chr9_108170500_108171000	2.03E-07	0.639510851	0.596707352	0.527810241	-0.244474463	-1.737737714	2.13986613	0.516073828	3.245216572	3.345494512	3.877603844	4.660875897	0.831947456	0.415262088	0.458141574	0.461614281	0.169821499	none	NA	sheared
chr9	108171500	108172000	chr9_108171500_108172000	5.51E-14	0.752087015	0.000759627	0.02775955	0.080265775	-4.184193865	-3.124702511	0.251646547	1.109528214	1.347099973	1.059491354	1.745202337	0.607087976	0.550623233	NA	NA	NA	NA	NA	msp1
chr9	108171500	108172000	chr9_108171500_108172000	7.09E-09	0.104394806	0.58135435	0.904516061	0.703348148	-1.789827645	-0.441651383	0.418522984	3.20679531	3.647257351	1.348176262	4.85654428	0.277599911	0.784168755	NA	NA	NA	NA	NA	sheared
chr9	108172000	108172500	chr9_108172000_108172500	1.06E-12	0.029926435	0.000792291	0.024816973	0.430901755	-4.60782431	-3.582055766	0.188524242	1.227009083	1.511598178	1.025768544	1.946915597	0.526868523	0.604080191	NA	NA	NA	NA	NA	msp1
chr9	108174000	108174500	chr9_108174000_108174500	1.47E-18	0.5775653	5.98E-05	0.001667876	0.084728069	-5.080345582	-5.550932081	0.150381204	1.079307342	1.598393426	-0.470586499	1.928669459	-0.243995412	0.809719868	NA	NA	NA	NA	NA	msp1
chr9	108174500	108175000	chr9_108174500_108175000	1.97E-15	0.888899483	0.000208069	0.041801075	0.029892381	-5.146854111	-3.134534428	0.21207017	1.210603372	1.470387628	2.012319683	1.904626027	1.056543203	0.303315946	NA	NA	NA	NA	NA	msp1
chr9	108175000	108175500	chr9_108175000_108175500	9.95E-09	0.688406921	0.002229894	0.308192115	0.094314691	-5.34463269	-2.12414422	0.232794902	1.590246239	2.047127488	3.22048847	2.592221837	1.242366075	0.228472073	NA	NA	NA	NA	NA	msp1
chr9	108197000	108197500	chr9_108197000_108197500	8.11E-19	0.241133586	0.00334482	8.29E-06	0.18903104	-3.387999014	-7.07091204	0.157899993	1.057882514	1.303420399	-3.682913026	1.678695967	-2.193913072	0.040224147	NA	NA	NA	NA	NA	msp1
chr9	108197500	108198000	chr9_108197500_108198000	2.63E-11	0.335343561	0.041243398	0.000358828	0.168872434	-2.532790173	-6.396613588	0.172315271	1.184619482	1.579174775	-3.863823415	1.974111518	-1.957246781	0.064421953	NA	NA	NA	NA	NA	msp1
chr9	108199500	108200000	chr9_108199500_108200000	4.30E-12	0.543041152	1.93E-05	0.066874955	0.096650996	-5.548999228	-3.20219126	0.156997017	1.084334052	1.680501041	2.346807968	1.999966021	1.17342392	0.254411426	NA	NA	NA	NA	NA	msp1
chr9	108221500	108222000	chr9_108221500_108222000	6.03E-16	0.337903673	0.000106353	0.016838645	0.191551306	-4.961106377	-3.397115764	0.196512098	1.103180596	1.337650581	1.563990612	1.733873266	0.902021297	0.377780825	NA	NA	NA	NA	NA	msp1
chr9	108222000	108222500	chr9_108222000_108222500	8.94E-13	0.676713711	0.001620774	0.009578236	0.075061831	-4.243201563	-4.282091155	0.17817252	1.217979432	1.541335892	-0.038889593	1.964482178	-0.019796358	0.984401991	NA	NA	NA	NA	NA	msp1
chr9	108234000	108234500	chr9_108234000_108234500	2.19E-12	0.909161124	0.006091144	0.00462042	0.020953159	-3.705075309	-4.947873796	0.182015073	1.250198907	1.609264025	-1.242798487	2.037824332	-0.609865368	0.548818116	NA	NA	NA	NA	NA	msp1
chr9	108234500	108235000	chr9_108234500_108235000	9.50E-14	0.946052628	0.004277412	0.001509387	0.011799642	-3.632180739	-5.115839013	0.172850641	1.169652987	1.457063131	-1.483658274	1.868454195	-0.79405654	0.436483476	NA	NA	NA	NA	NA	msp1
chr9	108235000	108235500	chr9_108235000_108235500	3.62E-14	0.055670864	2.85E-05	0.110604393	0.365729912	-5.34551214	-2.157786498	0.183292935	1.074310603	1.31026384	3.187725642	1.694383251	1.88134865	0.07456286	NA	NA	NA	NA	NA	msp1
chr9	108235500	108236000	chr9_108235500_108236000	2.55E-13	0.026056662	3.41E-05	0.130033144	0.411013642	-5.384833966	-2.099387678	0.175050979	1.09660642	1.34652237	3.285446288	1.736567918	1.891919259	0.073071059	NA	NA	NA	NA	NA	msp1
chr9	108241000	108241500	chr9_108241000_108241500	1.83E-07	0.545913825	0.004097608	0.098308322	0.119111781	-4.07309489	-2.812422691	0.194876858	1.304471301	1.645448011	1.260672199	2.099796307	0.60037833	0.554996991	NA	NA	NA	NA	NA	msp1
chr9	108241500	108242000	chr9_108241500_108242000	6.02E-07	0.413633757	0.004809087	0.102078273	0.162883467	-4.01523158	-2.797214524	0.196321164	1.312754226	1.655719715	1.218017057	2.112991111	0.576442111	0.570747584	NA	NA	NA	NA	NA	msp1
chr9	108242000	108242500	chr9_108242000_108242500	1.65E-12	0.385806127	2.29E-05	0.37738198	0.176224746	-4.909917807	-1.046258323	0.200070814	0.971186419	1.166717087	3.863659484	1.518035514	2.545170682	0.019275612	NA	NA	NA	NA	NA	msp1
chr9	108242500	108243000	chr9_108242500_108243000	5.29E-15	0.137532468	7.53E-10	7.95E-06	0.274668587	3.682935472	3.132417509	0.179741853	0.407696565	0.575777419	-0.550517962	0.705504164	-0.780318516	0.444341171	0.000475764	0.000224533	0.091810216	sham	sham	msp1
chr9	108243000	108243500	chr9_108243000_108243500	1.73E-15	0.291100699	1.53E-09	9.25E-06	0.194152533	3.5833631	3.120049973	0.18048718	0.410216261	0.579407351	-0.463313126	0.709922713	-0.65262474	0.521429736	0.000477067	0.000232742	0.101433688	sham	NA	msp1
chr9	108249000	108249500	chr9_108249000_108249500	0.001219417	0.197456704	0.699602772	0.046576695	-0.425599516	0.379959264	-2.881468235	0.32249092	0.974799144	1.384796716	-3.261427499	1.693486143	-1.925866068	0.068456507	0.014747718	0.292117625	0.033482741	none	NA	msp1
chr9	108249500	108250000	chr9_108249500_108250000	0.000972086	0.197883075	0.695650842	0.041746213	-0.416476557	0.377428507	-2.89312195	0.315887417	0.955049974	1.356751184	-3.270550457	1.659184809	-1.971179124	0.062699377	0.013672319	0.290385741	0.032039586	none	NA	msp1
chr9	108258500	108259000	chr9_108258500_108259000	9.10E-12	0.842581785	0.003056711	0.03923433	0.044005199	-4.207504722	-3.4316662	0.219568721	1.299415742	1.587732633	0.775838523	2.051676433	0.378148577	0.709304036	NA	NA	NA	NA	NA	msp1
chr9	108259000	108259500	chr9_108259000_108259500	1.53E-17	0.683899477	0.000163134	0.006723999	-0.078331086	-5.066892682	-4.170454425	0.190423616	1.167296245	1.426530334	0.896438257	1.843249663	0.486335777	0.632015513	NA	NA	NA	NA	NA	msp1
chr9	108275000	108275500	chr9_108275000_108275500	1.70E-06	0.624103507	0.014811336	0.087549222	0.113886616	-2.915598921	-2.392111076	0.229873372	1.123682958	1.351905717	0.523487844	1.757928456	0.297786774	0.768937241	NA	NA	NA	NA	NA	msp1
chr9	108275500	108276000	chr9_108275500_108276000	5.72E-08	0.60075104	0.013843701	0.054028832	0.126471024	-2.901147947	-2.668503863	0.238969395	1.105840721	1.327744563	0.232644084	1.72794367	0.134636382	0.894245097	NA	NA	NA	NA	NA	msp1
chr9	108275500	108276000	chr9_108275500_108276000	9.35E-09	0.125141476	0.676213033	0.548849618	-0.541226385	-1.075151819	-1.758321103	0.341961747	2.546447906	2.896183655	-0.683169284	3.856459088	-0.177149366	0.861172816	NA	NA	NA	NA	NA	sheared
chr9	108276000	108276500	chr9_108276000_108276500	5.46E-21	0.376800502	0.600425253	0.000497372	0.145998466	0.506759397	-4.227948342	0.162467847	0.956091948	1.068676273	-4.734707739	1.433938907	-3.301889444	0.003560907	0.054425985	0.46272491	0.019575201	none	NA	sheared
chr9	108276500	108277000	chr9_108276500_108277000	5.61E-21	0.315973864	0.592758118	0.000466073	0.165368562	0.51495814	-4.232962672	0.161848117	0.951374761	1.063329197	-4.747920813	1.426808648	-3.327650711	0.003356326	0.053402719	0.459602026	0.018995511	none	NA	sheared
chr9	108282500	108283000	chr9_108282500_108283000	2.89E-05	0.470551496	0.081734619	0.130771882	-0.202458451	-1.973424531	-2.089155789	0.276828415	1.093523799	1.342643585	-0.115731258	1.731613725	-0.066834339	0.947377202	NA	NA	NA	NA	NA	msp1
chr9	108326000	108326500	chr9_108326000_108326500	0.285143554	0.79563858	0.006710167	0.447070728	0.059209715	-4.408122918	-1.767684712	0.226475851	1.507394571	2.292729412	2.640438206	2.743874368	0.96230288	0.34738882	NA	NA	NA	NA	NA	msp1
chr9	108326500	108327000	chr9_108326500_108327000	0.001559079	0.510084903	0.000992729	0.341193398	-0.127908129	-4.721910481	-1.894354431	0.191736418	1.286508123	1.956915792	2.82755605	2.341927106	1.207362963	0.241377796	NA	NA	NA	NA	NA	msp1
chr9	108343500	108344000	chr9_108343500_108344000	5.11E-29	0.921824636	0.000535687	0.000130595	0.009320499	-5.087532484	-5.919142009	0.094091367	1.295158303	1.327586952	-0.831609525	1.854702711	-0.44837888	0.658699612	NA	NA	NA	NA	NA	sheared
chr9	108344000	108344500	chr9_108344000_108344500	7.40E-29	0.899042206	0.000630264	0.000140865	0.012208763	-5.041170948	-5.919588732	0.095327611	1.303855165	1.336158665	-0.878417784	1.866911425	-0.470519261	0.643074841	NA	NA	NA	NA	NA	sheared
chr9	108351000	108351500	chr9_108351000_108351500	1.83E-34	0.720923814	0.074256903	0.482549996	-0.032567231	-1.277116608	0.50367539	0.090218263	0.687720251	0.707365222	1.780791998	0.986572197	1.805029579	0.086148863	0.441374608	0.206708289	0.085054902	none	NA	sheared
chr9	108351500	108352000	chr9_108351500_108352000	1.93E-34	0.752553626	0.075203494	0.4830278	-0.028772908	-1.273546074	0.503451602	0.090337014	0.688172063	0.707830312	1.776997676	0.987220613	1.80000058	0.086964607	0.441412522	0.207615365	0.085520904	none	NA	sheared
chr9	108352000	108352500	chr9_108352000_108352500	2.17E-29	0.866412496	0.602542731	0.00011029	-0.018758981	-0.450206218	-4.336286534	0.110458704	0.85438113	0.959010759	-3.886080317	1.284394313	-3.025613145	0.006679097	NA	NA	NA	NA	NA	sheared
chr9	108352500	108353000	chr9_108352500_108353000	2.08E-29	0.84315453	0.599324817	0.000110129	-0.022052414	-0.454248293	-4.337035177	0.110386101	0.854425321	0.95906092	-3.882786883	1.284461162	-3.02289162	0.006720217	NA	NA	NA	NA	NA	sheared
chr9	108354000	108354500	chr9_108354000_108354500	1.45E-14	0.477797982	0.012558848	0.000131578	0.1309944	-2.944250859	-5.975839453	0.182101157	1.104886839	1.352194359	-3.031588594	1.746197157	-1.736108996	0.097925721	NA	NA	NA	NA	NA	msp1
chr9	108355000	108355500	chr9_108355000_108355500	5.64E-07	0.042089156	0.061826478	0.005311798	0.450237028	-2.35976813	-4.472084107	0.211522361	1.213741539	1.481419707	-2.112315978	1.915143042	-1.102954678	0.283142151	NA	NA	NA	NA	NA	msp1
chr9	108355500	108356000	chr9_108355500_108356000	5.99E-07	0.041505975	0.060576577	0.005029498	0.446828102	-2.345545017	-4.454452069	0.20927813	1.200247354	1.464945753	-2.108907052	1.893847874	-1.113556733	0.278674035	NA	NA	NA	NA	NA	msp1
chr9	108359000	108359500	chr9_108359000_108359500	2.79E-19	0.628248756	0.000372434	0.000250916	-0.077169394	-4.606028679	-7.361169894	0.157651692	1.141001832	1.759938436	-2.755141215	2.09744332	-1.313571237	0.203860648	NA	NA	NA	NA	NA	msp1
chr9	108374000	108374500	chr9_108374000_108374500	1.61E-15	0.858014294	1.97E-05	2.51E-10	-0.02939065	2.417740459	-6.746950703	0.162798456	0.473136896	0.709854973	-9.164691163	0.853084172	-10.74300926	9.36E-10	0	0.005340126	0.000178221	sham	sham	msp1
chr9	108374500	108375000	chr9_108374500_108375000	9.32E-16	0.79899435	2.65E-05	2.42E-10	-0.041906168	2.3736826	-6.778493045	0.163029566	0.47447924	0.711905656	-9.152175645	0.855535045	-10.69760462	1.01E-09	0	0.006251899	0.000178221	sham	sham	msp1
chr9	10839000	10839500	chr9_10839000_10839500	2.71E-18	0.475627578	0.689108471	3.04E-06	0.144848368	-0.247210166	-5.33215078	0.200362159	0.611640721	0.920661682	-5.084940614	1.105315477	-4.600442786	0.000173167	NA	NA	NA	NA	NA	msp1
chr9	108425000	108425500	chr9_108425000_108425500	4.48E-07	0.136327999	0.423412468	0.574712674	-0.743752208	2.260894903	-1.620994801	0.484398553	2.781398661	2.853716608	-3.881889704	3.984956335	-0.97413607	0.341624727	0.48339909	0.392440096	0.157074078	none	NA	sheared
chr9	108425500	108426000	chr9_108425500_108426000	2.43E-09	0.05161616	0.325908878	0.355208961	-0.661892047	2.016206229	-1.944541041	0.325001986	2.01498859	2.067134569	-3.96074727	2.886732468	-1.372052074	0.185242121	0.395934318	0.353844559	0.120655495	none	NA	sheared
chr9	108426000	108426500	chr9_108426000_108426500	8.91E-21	0.00717452	2.00E-05	3.59E-06	0.333869134	-4.216719926	-7.336752199	0.115243543	0.825904047	1.280388345	-3.120032273	1.523650816	-2.047734455	0.053946465	NA	NA	NA	NA	NA	msp1
chr9	108497500	108498000	chr9_108497500_108498000	5.59E-11	0.952244319	0.002075894	0.121989192	0.016561875	-3.896323373	-2.239166594	0.274114816	1.149843043	1.40472195	1.657156779	1.81531892	0.912873634	0.372182654	NA	NA	NA	NA	NA	msp1
chr9	108497500	108498000	chr9_108497500_108498000	3.49E-11	0.023393059	0.649041297	0.898805731	0.958869927	-1.254774281	-0.398048781	0.398985425	2.726425202	3.10071247	0.8567255	4.128899636	0.207494872	0.837721582	NA	NA	NA	NA	NA	sheared
chr9	108498000	108498500	chr9_108498000_108498500	5.02E-09	0.92656775	0.014123679	0.218969942	0.029701802	-2.713696709	-1.817183475	0.319425854	1.037759278	1.445606253	0.896513234	1.779528521	0.503792563	0.619911424	NA	NA	NA	NA	NA	msp1
chr9	108624000	108624500	chr9_108624000_108624500	6.43E-14	0.545512219	0.001291753	0.01870084	-0.154659182	-3.796417584	-3.252842434	0.252780855	1.063283104	1.304168285	0.54357515	1.682684128	0.323040517	0.750017654	NA	NA	NA	NA	NA	msp1
chr9	108624500	108625000	chr9_108624500_108625000	7.69E-15	0.64090824	0.006777884	0.001698277	-0.127395915	-2.848758571	-4.517000158	0.27021375	0.975519282	1.30327343	-1.668241587	1.627931049	-1.024761821	0.317711339	NA	NA	NA	NA	NA	msp1
chr9	108625000	108625500	chr9_108625000_108625500	3.46E-14	0.474509362	0.000352977	0.002753264	-0.11148071	-4.330895834	-5.450134594	0.15381264	1.06759405	1.662184682	-1.11923876	1.975503727	-0.566558668	0.577317398	NA	NA	NA	NA	NA	msp1
chr9	108719000	108719500	chr9_108719000_108719500	4.88E-17	0.263716952	7.97E-05	0.005000016	0.20630416	-4.763297117	-3.825321859	0.180936091	1.035009156	1.257068499	0.937975258	1.628332019	0.5760344	0.571017842	NA	NA	NA	NA	NA	msp1
chr9	108721500	108722000	chr9_108721500_108722000	1.60E-17	0.217902872	0.000252907	0.005040402	0.237939822	-5.135068411	-4.585597888	0.188835873	1.228567665	1.508506507	0.549470523	1.945500035	0.282431515	0.78051481	NA	NA	NA	NA	NA	msp1
chr9	108722000	108722500	chr9_108722000_108722500	7.00E-14	0.679961106	0.000102281	0.705695362	0.125699744	-4.165694523	0.530163056	0.301588659	0.92338395	1.389811279	4.695857579	1.66859621	2.81425641	0.010713685	0.277610275	0.010455324	0.014509965	none	NA	msp1
chr9	108722500	108723000	chr9_108722500_108723000	2.25E-13	0.954209665	3.67E-05	0.353452574	-0.013575251	-5.047699654	-1.17943575	0.234338787	1.033456269	1.250267729	3.868263903	1.622097794	2.384729156	0.027105431	NA	NA	NA	NA	NA	msp1
chr9	108726000	108726500	chr9_108726000_108726500	6.81E-14	0.78990628	0.176089751	0.002862257	-0.080701143	-1.290299989	-4.530001715	0.300053758	0.929987395	1.387982914	-3.239701726	1.670740292	-1.93908158	0.066730917	NA	NA	NA	NA	NA	msp1
chr9	108726500	108727000	chr9_108726500_108727000	2.02E-07	0.508819804	0.94789486	0.001143416	-0.191348396	0.061110851	-4.60030858	0.285972071	0.92690171	1.27192058	-4.661419431	1.573826147	-2.961838853	0.007709575	0.002169993	0.392869279	0.012654513	none	NA	msp1
chr9	108727000	108727500	chr9_108727000_108727500	4.52E-11	0.741286077	0.456784061	0.121788497	0.108342853	-0.722511963	-2.294883894	0.324972715	0.957667585	1.43886793	-1.572371932	1.72842938	-0.909711412	0.373808144	NA	NA	NA	NA	NA	msp1
chr9	108727500	108728000	chr9_108727500_108728000	1.28E-11	0.201415469	0.001154433	0.044824355	0.259796294	-4.337770222	-3.085636414	0.198649778	1.200540044	1.470097903	1.252133808	1.898021139	0.65970488	0.516968771	NA	NA	NA	NA	NA	msp1
chr9	108728000	108728500	chr9_108728000_108728500	2.26E-08	0.867808952	0.010702813	0.041761011	-0.037365101	-4.180101521	-4.996951317	0.22247271	1.530087646	2.343540176	-0.816849795	2.798812027	-0.291855897	0.773402604	NA	NA	NA	NA	NA	msp1
chr9	108737000	108737500	chr9_108737000_108737500	1.73E-16	0.812448868	1.24E-05	0.070773887	0.04589442	-5.415861547	-2.324663752	0.191639009	1.025765612	1.238301815	3.091197796	1.607975894	1.922415508	0.068913506	NA	NA	NA	NA	NA	msp1
chr9	108737500	108738000	chr9_108737500_108738000	5.86E-12	0.605685695	0.000929021	0.09361866	0.133935568	-3.854121692	-2.236177969	0.256561062	1.042957531	1.289055172	1.617943723	1.65813861	0.975759031	0.340839327	NA	NA	NA	NA	NA	msp1
chr9	108799500	108800000	chr9_108799500_108800000	9.65E-41	0.881806854	0.497291137	0.179707641	-0.009352826	-0.387591161	-0.787878197	0.062313058	0.563312998	0.57200131	-0.400287036	0.802811953	-0.498606223	0.623496151	NA	NA	NA	NA	NA	sheared
chr9	108800000	108800500	chr9_108800000_108800500	1.01E-40	0.884911288	0.498078914	0.180494755	-0.009121427	-0.387591154	-0.787859897	0.062423278	0.564355088	0.573058092	-0.400268743	0.804296116	-0.497663404	0.62414885	NA	NA	NA	NA	NA	sheared
chr9	108801500	108802000	chr9_108801500_108802000	4.60E-08	0.427379909	4.14E-05	0.243258505	-0.124273371	-5.067204368	-1.806031419	0.15433575	1.046845138	1.515591665	3.261172949	1.841983398	1.770468156	0.091891562	NA	NA	NA	NA	NA	msp1
chr9	108802000	108802500	chr9_108802000_108802500	1.02E-15	0.823922396	9.41E-05	0.040628014	0.040292412	-5.232183805	-3.038162957	0.179422581	1.152018329	1.416333855	2.194020848	1.825691052	1.201748152	0.243498474	NA	NA	NA	NA	NA	msp1
chr9	108802500	108803000	chr9_108802500_108803000	3.91E-13	0.88121563	0.008233873	0.005040805	0.037227706	-3.323452039	-4.273153171	0.246904009	1.169961253	1.405737573	-0.949701132	1.828908816	-0.519271996	0.609270201	NA	NA	NA	NA	NA	msp1
chr9	108803000	108803500	chr9_108803000_108803500	6.71E-13	0.542583458	0.034411947	0.000682648	0.145221964	-2.737780095	-5.66238926	0.235625054	1.232136774	1.485715864	-2.924609165	1.930158714	-1.515216932	0.14536312	NA	NA	NA	NA	NA	msp1
chr9	108823000	108823500	chr9_108823000_108823500	2.72E-10	0.014337707	0.021105759	8.93E-05	0.414989825	-2.650417307	-6.415886016	0.159088294	1.0856454	1.406755758	-3.765468709	1.776960241	-2.119050625	0.046796589	NA	NA	NA	NA	NA	msp1
chr9	108823500	108824000	chr9_108823500_108824000	1.36E-10	0.046871122	0.020382074	0.000110524	0.334615491	-2.700406394	-6.385500768	0.161043258	1.099233385	1.424364123	-3.685094374	1.79920182	-2.048182885	0.053898594	NA	NA	NA	NA	NA	msp1
chr9	108838000	108838500	chr9_108838000_108838500	0.00782222	0.996894635	0.043947753	0.388843274	0.000946815	-3.184821493	-2.046776514	0.241141909	1.510649129	2.33885425	1.138044979	2.784295242	0.408737178	0.68707605	NA	NA	NA	NA	NA	msp1
chr9	108843500	108844000	chr9_108843500_108844000	1.32E-47	8.76E-06	0.114506808	0.787175632	-0.199547378	-0.511959543	-0.085985304	0.03650734	0.313889172	0.315334251	0.425974239	0.444929322	0.957397541	0.349797693	NA	NA	NA	NA	NA	sheared
chr9	108844000	108844500	chr9_108844000_108844500	1.35E-47	9.05E-06	0.115542828	0.790150427	-0.199218401	-0.51039133	-0.084746068	0.036529135	0.313864061	0.31530927	0.425645262	0.444893903	0.956734313	0.350124259	NA	NA	NA	NA	NA	sheared
chr9	1088500	1089000	chr9_1088500_1089000	1.58E-12	0.691374837	0.002685646	0.023373411	0.098741926	-3.860483395	-3.378370591	0.246202474	1.173898234	1.409813013	0.482112804	1.834559837	0.26279481	0.795396839	NA	NA	NA	NA	NA	msp1
chr9	108866500	108867000	chr9_108866500_108867000	2.13E-12	0.33529868	3.56E-06	0.011724454	-0.135304678	-5.42352217	-3.966896513	0.138050128	0.945930476	1.472645229	1.456625657	1.750276675	0.832225944	0.415108581	NA	NA	NA	NA	NA	msp1
chr9	108867000	108867500	chr9_108867000_108867500	6.50E-13	0.188490512	3.18E-06	0.011822771	-0.186718006	-5.489470025	-3.98143104	0.138575538	0.950628572	1.479970252	1.508038985	1.758978859	0.857337754	0.40141528	NA	NA	NA	NA	NA	msp1
chr9	108876000	108876500	chr9_108876000_108876500	5.54E-21	0.13425811	9.59E-07	0.014127827	0.230214239	-6.792720981	-3.705478816	0.149345718	1.092640414	1.417099738	3.087242165	1.789423019	1.72527241	0.099898219	NA	NA	NA	NA	NA	msp1
chr9	108876500	108877000	chr9_108876500_108877000	1.45E-11	0.137451791	5.31E-05	0.097420847	0.246151476	-5.271335526	-2.586132855	0.161046032	1.109806386	1.508859818	2.68520267	1.873053167	1.43359661	0.167136872	NA	NA	NA	NA	NA	msp1
chr9	108899500	108900000	chr9_108899500_108900000	2.64E-16	0.87519537	1.71E-06	0.001359974	-0.021668696	-5.732534837	-5.279942132	0.136724183	0.95500533	1.486946589	0.452592705	1.767214005	0.256105205	0.800485355	NA	NA	NA	NA	NA	msp1
chr9	108900000	108900500	chr9_108900000_108900500	4.92E-18	0.482878033	0.000109331	0.000926226	-0.105405098	-4.723480239	-5.631379725	0.148249204	1.052699586	1.523429673	-0.907899486	1.851759808	-0.490290092	0.629264209	NA	NA	NA	NA	NA	msp1
chr9	108944000	108944500	chr9_108944000_108944500	1.35E-09	0.857616002	0.39923871	0.57141642	-0.058814101	-2.159046615	-1.642603326	0.324698601	2.52063418	2.866869451	0.516443289	3.817399261	0.135286684	0.893737548	NA	NA	NA	NA	NA	sheared
chr9	10895500	10896000	chr9_10895500_10896000	2.25E-21	0.825578426	2.62E-07	0.005351494	-0.030123076	-6.600996077	-4.46974715	0.135434235	0.985007028	1.482114502	2.131248927	1.779579231	1.197613958	0.245068917	NA	NA	NA	NA	NA	msp1
chr9	108955500	108956000	chr9_108955500_108956000	3.78E-15	0.470095223	0.000352552	0.038560562	-0.138398531	-5.179796786	-3.422159245	0.189040847	1.276713241	1.57745638	1.757637542	2.029375601	0.866097701	0.39670794	NA	NA	NA	NA	NA	msp1
chr9	108979500	108980000	chr9_108979500_108980000	0.053172597	0.853019818	0.024628398	0.133717177	-0.041511685	-3.520666613	-3.516089074	0.222034927	1.483567158	2.27767654	0.004577539	2.718231398	0.001684014	0.998673036	NA	NA	NA	NA	NA	msp1
chr9	108989500	108990000	chr9_108989500_108990000	1.90E-16	0.613490802	8.63E-05	0.00041552	0.080626194	-5.114623235	-6.959375328	0.157867766	1.118379454	1.741474508	-1.844752093	2.069663273	-0.891329578	0.383350477	NA	NA	NA	NA	NA	msp1
chr9	108990000	108990500	chr9_108990000_108990500	2.38E-19	0.130815913	0.002138505	2.50E-05	0.239281862	-3.769594824	-7.631992466	0.153798258	1.116228427	1.519111407	-3.862397642	1.885116805	-2.048890357	0.053823148	NA	NA	NA	NA	NA	msp1
chr9	108992500	108993000	chr9_108992500_108993000	3.39E-17	0.125694872	0.00011707	0.00582186	0.276653469	-5.008894901	-4.108300146	0.175350339	1.122554944	1.37776422	0.900594755	1.77717862	0.506755339	0.617867942	NA	NA	NA	NA	NA	msp1
chr9	108998500	108999000	chr9_108998500_108999000	3.44E-21	0.132984724	0.526557211	0.298682602	-0.383752951	0.468988997	-1.115097806	0.248102504	0.731474218	1.05334346	-1.584086803	1.28241451	-1.235237741	0.23105656	0.089629363	0.213564341	0.063627077	none	NA	msp1
chr9	108998500	108999000	chr9_108998500_108999000	1.35E-08	0.095318132	0.10955322	0.706870252	0.383660774	1.79594337	-0.429636482	0.221953891	1.085289808	1.130418086	-2.225579852	1.56706701	-1.420219963	0.170945525	0.553627497	0.234235894	0.116414605	none	NA	sheared
chr9	108999000	108999500	chr9_108999000_108999500	9.37E-22	0.272247016	0.738228877	0.234622556	-0.276806352	0.25139999	-1.302740377	0.247232544	0.744916626	1.072827476	-1.554140368	1.306085592	-1.189922297	0.248011055	0.066411066	0.308079541	0.066049087	none	NA	msp1
chr9	108999000	108999500	chr9_108999000_108999500	2.41E-09	0.018039038	0.289738202	0.686895718	0.561145429	1.276560033	-0.494330202	0.222845637	1.182088105	1.213241788	-1.770890235	1.693897259	-1.045453156	0.308285338	0.542676711	0.336927017	0.150075284	none	NA	sheared
chr9	109004500	109005000	chr9_109004500_109005000	1.80E-35	0.350462634	0.109210246	0.576073387	-0.077385245	-1.004121699	0.353168567	0.081443875	0.606176097	0.623975133	1.357290266	0.869939324	1.560212567	0.134394219	0.484060378	0.233950547	0.10457484	none	NA	sheared
chr9	109006500	109007000	chr9_109006500_109007000	6.63E-08	0.739040967	0.019956643	0.213732156	0.087720322	-2.140291662	-1.490961824	0.260763034	0.867971491	1.172275204	0.649329839	1.458630749	0.445163959	0.660982048	NA	NA	NA	NA	NA	msp1
chr9	109006500	109007000	chr9_109006500_109007000	4.97E-09	0.256025891	0.439408154	0.930106965	0.515977532	1.705286863	0.195757277	0.444629952	2.172892605	2.211121235	-1.509529585	3.100083771	-0.486931869	0.631600416	0.664526198	0.39932272	0.204892345	none	NA	sheared
chr9	109007000	109007500	chr9_109007000_109007500	5.21E-07	0.788996519	0.135881568	0.373848761	0.079815672	-1.352171323	-1.163469392	0.295449542	0.880990929	1.287722806	0.188701932	1.560248391	0.120943519	0.904942603	NA	NA	NA	NA	NA	msp1
chr9	109007000	109007500	chr9_109007000_109007500	4.86E-08	0.449574011	0.261052634	0.82079387	0.35572246	2.281036625	0.463551334	0.463610495	1.986991346	2.026517169	-1.817485291	2.838116707	-0.640384268	0.529192097	0.616473026	0.324349839	0.18737611	none	NA	sheared
chr9	109009000	109009500	chr9_109009000_109009500	3.13E-15	0.038210515	0.001752207	0.001386276	0.447665718	-4.017964465	-4.999198665	0.205951161	1.163318016	1.410785338	-0.9812342	1.828557923	-0.536616416	0.597451827	NA	NA	NA	NA	NA	msp1
chr9	109011500	109012000	chr9_109011500_109012000	2.45E-12	0.219365551	0.425674787	0.686842242	0.374610459	-1.719993046	0.915653218	0.297911639	2.12645518	2.246894506	2.635646264	3.093597672	0.851968014	0.404318595	0.542676711	0.393476701	0.16815193	none	NA	sheared
chr9	109012000	109012500	chr9_109012000_109012500	8.31E-13	0.10445104	0.366094665	0.743390635	0.45052862	-1.854674482	0.705053621	0.268129963	2.017524438	2.131700308	2.559728104	2.935055546	0.872122542	0.393491259	0.574382116	0.370490654	0.165991865	none	NA	sheared
chr9	109016000	109016500	chr9_109016000_109016500	7.45E-19	0.155010976	0.000154375	5.74E-05	0.206590394	-4.40562873	-6.474151616	0.14141392	1.01025298	1.371226781	-2.068522886	1.703195223	-1.214495472	0.238704111	NA	NA	NA	NA	NA	msp1
chr9	109016500	109017000	chr9_109016500_109017000	6.13E-18	0.124819628	4.21E-05	0.001536045	0.298602327	-4.696464312	-4.093506169	0.188805423	0.971558093	1.168116344	0.602958143	1.519348848	0.396852997	0.695678806	NA	NA	NA	NA	NA	msp1
chr9	109040000	109040500	chr9_109040000_109040500	7.97E-12	0.452444248	0.001074425	0.02944003	-0.137300331	-4.0686407	-3.148767951	0.180227652	1.117632335	1.373165354	0.919872749	1.770504201	0.519554118	0.609077072	NA	NA	NA	NA	NA	msp1
chr9	1090500	1091000	chr9_1090500_1091000	2.68E-05	0.468729322	0.001732329	0.09362266	-0.138727963	-4.411293542	-3.428427745	0.188903754	1.275579614	1.976358412	0.982865797	2.352253371	0.417840105	0.680515897	NA	NA	NA	NA	NA	msp1
chr9	109055500	109056000	chr9_109055500_109056000	0.001140961	0.021118921	0.03180738	0.022182428	0.501829187	-3.152676805	-4.864950127	0.205578813	1.39624379	2.010778331	-1.712273322	2.448004538	-0.69945676	0.492322276	NA	NA	NA	NA	NA	msp1
chr9	109059000	109059500	chr9_109059000_109059500	7.49E-13	0.861070638	4.06E-05	0.060818587	-0.028505573	-5.417819722	-3.265385537	0.161408369	1.11765875	1.672612834	2.152434185	2.011664677	1.069976626	0.297373589	NA	NA	NA	NA	NA	msp1
chr9	109059500	109060000	chr9_109059500_109060000	6.62E-13	0.26175134	0.013994108	0.003438599	0.288013939	-2.079947893	-3.663336354	0.251536959	0.794212513	1.147756139	-1.583388461	1.395749859	-1.134435694	0.27002627	NA	NA	NA	NA	NA	msp1
chr9	109060000	109060500	chr9_109060000_109060500	7.62E-10	0.028051767	0.227889957	3.76E-05	0.510969739	-1.071598189	-5.26252104	0.220734076	0.869510432	1.079332416	-4.190922851	1.386003916	-3.023745317	0.006707292	NA	NA	NA	NA	NA	msp1
chr9	109070500	109071000	chr9_109070500_109071000	9.31E-06	0.125542891	0.000976839	0.025869757	0.316228535	-5.02405638	-5.00196807	0.200350119	1.366559111	2.127425847	0.02208831	2.528522205	0.00873566	0.993116591	NA	NA	NA	NA	NA	msp1
chr9	109071000	109071500	chr9_109071000_109071500	7.11E-07	0.07359514	0.000360508	0.014547869	0.341394302	-5.086776155	-5.089853613	0.183770469	1.256342622	1.955872339	-0.003077458	2.324614676	-0.001323857	0.998956831	NA	NA	NA	NA	NA	msp1
chr9	109072000	109072500	chr9_109072000_109072500	1.63E-05	0.145362509	0.065740103	0.012339003	-0.287154506	-2.361780865	-4.075041963	0.191793981	1.233967678	1.524972122	-1.713261097	1.961687081	-0.873361054	0.392832126	NA	NA	NA	NA	NA	msp1
chr9	109072500	109073000	chr9_109072500_109073000	2.77E-05	0.081142887	0.07244127	0.015804575	-0.354589689	-2.350113077	-3.995938991	0.196084755	1.259675812	1.556727274	-1.645825914	2.002544121	-0.821867492	0.420842599	NA	NA	NA	NA	NA	msp1
chr9	109083500	109084000	chr9_109083500_109084000	2.35E-09	0.783467331	0.779152738	0.473483224	0.108283362	-0.795138616	-2.321166472	0.390128343	2.807267007	3.192768641	-1.526027857	4.251413841	-0.358945968	0.723397036	NA	NA	NA	NA	NA	sheared
chr9	10909000	10909500	chr9_10909000_10909500	0.52777872	0.324517323	0.092652389	0.612821676	-0.194114226	-3.260938495	-0.98527593	0.193429623	1.870453648	1.924392553	2.275662565	2.683632528	0.847978455	0.406484408	NA	NA	NA	NA	NA	sheared
chr9	10909500	10910000	chr9_10909500_10910000	0.669171109	0.30150635	0.35101888	0.347742317	0.22421458	-1.529967092	-1.567709536	0.212850752	1.612100408	1.640490847	-0.037742444	2.300016945	-0.016409637	0.98707019	NA	NA	NA	NA	NA	sheared
chr9	1091000	1091500	chr9_1091000_1091500	1.01E-15	0.195201034	2.20E-05	0.016376863	-0.20839565	-5.573757566	-4.243602801	0.15709038	1.099508565	1.663117824	1.330154765	1.993710104	0.667175615	0.512284868	NA	NA	NA	NA	NA	msp1
chr9	10910000	10910500	chr9_10910000_10910500	0.227810316	0.566765244	0.019635735	0.456288972	0.088514561	-3.806600307	-1.194225252	0.152626232	1.534375171	1.579978148	2.612375055	2.202416426	1.186140379	0.249467398	NA	NA	NA	NA	NA	sheared
chr9	109106500	109107000	chr9_109106500_109107000	1.07E-16	0.042991167	2.77E-06	0.022850808	0.314929584	-6.148022194	-3.882401167	0.148649737	1.055416027	1.613411408	2.265621027	1.927952116	1.175143827	0.253738483	NA	NA	NA	NA	NA	msp1
chr9	109109000	109109500	chr9_109109000_109109500	4.87E-17	0.49870556	1.82E-06	0.007704959	0.089446063	-5.453226599	-3.568058915	0.13052113	0.911967089	1.244133568	1.885167684	1.542579757	1.222087659	0.235882888	NA	NA	NA	NA	NA	msp1
chr9	109109500	109110000	chr9_109109500_109110000	1.61E-15	0.309214887	2.14E-06	0.004519519	0.131096476	-5.206912006	-4.107715666	0.126615575	0.87957238	1.332191887	1.09919634	1.596365495	0.688561826	0.49900911	NA	NA	NA	NA	NA	msp1
chr9	109143500	109144000	chr9_109143500_109144000	1.77E-16	0.648811599	0.000101538	0.005959949	0.073461942	-5.108356114	-5.119785139	0.1596002	1.131670541	1.722445768	-0.011429025	2.060945812	-0.005545524	0.995630277	NA	NA	NA	NA	NA	msp1
chr9	109144000	109144500	chr9_109144000_109144500	2.65E-14	0.206971793	0.000262677	0.025667728	-0.216152316	-4.838062276	-3.709821818	0.167379951	1.16138707	1.575506337	1.128240458	1.957304305	0.576425676	0.570758477	NA	NA	NA	NA	NA	msp1
chr9	10918500	10919000	chr9_10918500_10919000	0.001671748	0.504769178	0.036895809	0.020069702	-0.138249728	-3.009177678	-5.269117694	0.20463996	1.374136615	2.138974507	-2.259940016	2.542334238	-0.888923251	0.384611437	NA	NA	NA	NA	NA	msp1
chr9	109186500	109187000	chr9_109186500_109187000	1.13E-34	0.974360982	0.000462188	0.083495488	-0.002618365	-2.955090171	-1.485475278	0.080717255	0.741734706	0.826514892	1.469614893	1.110539167	1.32333459	0.20065396	NA	NA	NA	NA	NA	sheared
chr9	109187000	109187500	chr9_109187000_109187500	1.14E-34	0.926723819	0.000459968	0.084422475	-0.007495455	-2.954102131	-1.479610148	0.080743069	0.741147782	0.825860516	1.474491983	1.109660141	1.328778	0.198883396	NA	NA	NA	NA	NA	sheared
chr9	109187500	109188000	chr9_109187500_109188000	6.31E-35	0.968379332	0.000242812	0.072103502	-0.00315917	-3.075147289	-1.520193711	0.078958407	0.727586402	0.812124441	1.554953577	1.090379787	1.426066033	0.169272484	NA	NA	NA	NA	NA	sheared
chr9	10919000	10919500	chr9_10919000_10919500	0.000197698	0.242543409	0.026506465	0.016208809	-0.235030738	-3.099159469	-5.268880583	0.196927456	1.324253606	2.061351006	-2.169721114	2.450064404	-0.885577175	0.386369375	NA	NA	NA	NA	NA	msp1
chr9	109202500	109203000	chr9_109202500_109203000	1.66E-18	0.032614783	2.15E-07	0.002634093	0.287938281	-6.167088238	-4.671424605	0.128169842	0.910137061	1.417233077	1.495663633	1.68430967	0.887998009	0.385097007	NA	NA	NA	NA	NA	msp1
chr9	109203000	109203500	chr9_109203000_109203500	8.23E-10	0.1886802	0.000945018	0.010763393	0.222418245	-4.187312398	-4.820194341	0.165144066	1.13510082	1.765912732	-0.632881943	2.099262167	-0.301478278	0.766162053	NA	NA	NA	NA	NA	msp1
chr9	109211500	109212000	chr9_109211500_109212000	2.76E-09	0.119813138	0.395625541	0.028222609	-0.470831175	0.718550827	-2.890416819	0.293572834	0.833093479	1.250109074	-3.608967645	1.502270761	-2.402341667	0.026119774	0.010561952	0.155152795	0.021107871	none	NA	msp1
chr9	109212000	109212500	chr9_109212000_109212500	2.96E-09	0.115734173	0.399459556	0.029173801	-0.478583757	0.716009651	-2.885205412	0.294965225	0.837005845	1.255977786	-3.601215063	1.509324016	-2.385978773	0.027034376	0.010793272	0.15685018	0.021441938	none	NA	msp1
chr9	109233000	109233500	chr9_109233000_109233500	1.80E-11	0.141477747	3.56E-05	0.019336399	-0.233574764	-5.175824771	-4.081451867	0.154442581	1.057280449	1.645987294	1.094372903	1.956301644	0.55940908	0.582093729	NA	NA	NA	NA	NA	msp1
chr9	109233500	109234000	chr9_109233500_109234000	4.57E-23	0.844332545	6.93E-08	0.00031846	0.025401733	-6.816736197	-6.030286241	0.128189967	0.94552988	1.472694581	0.786449956	1.750101735	0.449373851	0.657993924	NA	NA	NA	NA	NA	msp1
chr9	109301000	109301500	chr9_109301000_109301500	2.62E-17	0.472334931	0.001290914	0.000850347	0.124975721	-4.375823411	-6.01727567	0.171578812	1.225475439	1.613760751	-1.641452259	2.026330134	-0.810061614	0.427438563	NA	NA	NA	NA	NA	msp1
chr9	109301000	109301500	chr9_109301000_109301500	2.94E-10	0.014729245	0.766943107	0.899889103	1.176043501	-0.912082668	0.406243813	0.451268958	3.046553914	3.198990493	1.318326481	4.417582023	0.298427165	0.76845558	0.653104699	0.547308662	0.23545601	none	NA	sheared
chr9	109301500	109302000	chr9_109301500_109302000	2.08E-17	0.539857113	0.001209078	0.000823613	0.105955348	-4.385001746	-6.007433632	0.17075177	1.219539243	1.605943511	-1.622431886	2.016514449	-0.804572408	0.430527355	NA	NA	NA	NA	NA	msp1
chr9	109336000	109336500	chr9_109336000_109336500	2.24E-20	0.69824759	1.19E-07	0.002169015	0.050937798	-6.539039833	-4.902695829	0.130064117	0.933756731	1.454115013	1.636344004	1.728106508	0.946899972	0.354991003	NA	NA	NA	NA	NA	msp1
chr9	109344000	109344500	chr9_109344000_109344500	0.472432492	0.381166206	0.513380276	0.023236844	-0.19658434	-0.804853389	-3.563930442	0.22098942	1.216017057	1.485639569	-2.759077053	1.919849581	-1.437131888	0.166141836	NA	NA	NA	NA	NA	msp1
chr9	109344500	109345000	chr9_109344500_109345000	0.472432492	0.381166206	0.513380276	0.023236844	-0.19658434	-0.804853389	-3.563930442	0.22098942	1.216017057	1.485639569	-2.759077053	1.919849581	-1.437131888	0.166141836	NA	NA	NA	NA	NA	msp1
chr9	109345000	109345500	chr9_109345000_109345500	4.07E-12	0.94465409	0.030500449	0.00066711	0.015750971	-2.292792587	-4.634385326	0.224892988	1.006915921	1.213239963	-2.341592738	1.576651794	-1.485167966	0.153091618	NA	NA	NA	NA	NA	msp1
chr9	109535500	109536000	chr9_109535500_109536000	7.62E-09	0.928897105	0.000174896	0.059811514	-0.015053762	-4.925044541	-3.483287976	0.167213905	1.141325022	1.776794887	1.441756565	2.111781919	0.682720385	0.502615626	NA	NA	NA	NA	NA	msp1
chr9	109536000	109536500	chr9_109536000_109536500	6.67E-10	0.606742089	9.51E-05	0.051137842	-0.084097234	-5.011839851	-3.501039815	0.161568443	1.104419582	1.719357386	1.510800036	2.043509832	0.739316255	0.468304233	NA	NA	NA	NA	NA	msp1
chr9	109538500	109539000	chr9_109538500_109539000	4.16E-22	0.504980721	0.001267293	0.010175174	0.087751322	-4.564686165	-3.569844777	0.129866778	1.268426137	1.291762551	0.994841388	1.810401987	0.549514083	0.588736763	NA	NA	NA	NA	NA	sheared
chr9	109539000	109539500	chr9_109539000_109539500	2.12E-22	0.591357164	0.001002957	0.008908875	0.068976183	-4.572663285	-3.559046758	0.126948394	1.239604483	1.262410623	1.013616527	1.769265343	0.572902494	0.573096063	NA	NA	NA	NA	NA	sheared
chr9	109549000	109549500	chr9_109549000_109549500	1.49E-18	0.23029498	7.66E-07	0.031595816	-0.175625063	-6.404407498	-3.488848001	0.143262042	1.016533317	1.543048935	2.915559497	1.847793278	1.577860213	0.130284234	NA	NA	NA	NA	NA	msp1
chr9	109560000	109560500	chr9_109560000_109560500	4.25E-11	0.020081852	0.509625143	0.399831632	0.513739632	-0.39785785	-0.763697202	0.20857269	0.595742956	0.893465938	-0.365839352	1.073867334	-0.340674625	0.736901066	NA	NA	NA	NA	NA	msp1
chr9	109560500	109561000	chr9_109560500_109561000	2.30E-17	0.051454903	0.029819371	0.502673277	0.362559989	-1.191452793	-0.52918943	0.178312416	0.520903805	0.779447191	0.662263363	0.937485305	0.706425327	0.488072531	NA	NA	NA	NA	NA	msp1
chr9	109561000	109561500	chr9_109561000_109561500	2.93E-19	0.220599075	3.25E-06	0.008217053	0.183685526	-6.105303167	-4.176980901	0.146656739	1.058591937	1.469995461	1.928322267	1.811492077	1.0644939	0.299788719	NA	NA	NA	NA	NA	msp1
chr9	109567000	109567500	chr9_109567000_109567500	1.96E-15	0.134723331	0.009211453	1.75E-05	0.242861702	-2.938848695	-6.691658836	0.157746293	1.051709336	1.29831635	-3.752810142	1.670843461	-2.246057293	0.036155945	NA	NA	NA	NA	NA	msp1
chr9	109567500	109568000	chr9_109567500_109568000	7.65E-15	0.125652907	0.011748234	2.40E-05	0.253071048	-2.872386516	-6.635406003	0.160384622	1.066663668	1.316763287	-3.763019487	1.694590491	-2.220606988	0.038092	NA	NA	NA	NA	NA	msp1
chr9	109577500	109578000	chr9_109577500_109578000	5.45E-15	0.627380823	0.000308462	0.036426785	0.093342075	-5.372284962	-3.573349125	0.190208717	1.30823629	1.627371706	1.798935837	2.088018406	0.861551714	0.39914633	NA	NA	NA	NA	NA	msp1
chr9	109578000	109578500	chr9_109578000_109578500	8.11E-14	0.501284547	7.20E-05	0.096743737	0.126572293	-6.07626887	-3.342895702	0.185819935	1.309772258	1.946243439	2.733373168	2.345925594	1.165157657	0.257664393	NA	NA	NA	NA	NA	msp1
chr9	109607500	109608000	chr9_109607500_109608000	1.15E-06	0.845999303	0.001320905	0.123297467	-0.041979129	-5.200523993	-3.609882872	0.214171842	1.460013647	2.272905006	1.590641121	2.7014324	0.588813964	0.562578023	NA	NA	NA	NA	NA	msp1
chr9	109640500	109641000	chr9_109640500_109641000	2.10E-15	0.487068173	3.53E-05	0.063380563	0.127454439	-6.312145339	-3.748577804	0.181004733	1.288571838	1.940248768	2.563567535	2.329159218	1.100640744	0.284124242	NA	NA	NA	NA	NA	msp1
chr9	109641000	109641500	chr9_109641000_109641500	2.83E-15	0.37129213	4.08E-05	0.063661468	0.165959839	-6.306919971	-3.781857835	0.182690013	1.301473056	1.959683059	2.525062135	2.352485879	1.073359104	0.295890613	NA	NA	NA	NA	NA	msp1
chr9	109677500	109678000	chr9_109677500_109678000	4.48E-16	0.963821733	0.000330623	0.007663246	-0.009372149	-4.580948792	-3.89719485	0.204812307	1.122539366	1.357845821	0.683753942	1.761771807	0.388105848	0.702037847	NA	NA	NA	NA	NA	msp1
chr9	109678000	109678500	chr9_109678000_109678500	3.04E-13	0.774167348	0.001590746	0.018291787	0.065701667	-4.028369678	-3.476969441	0.226811756	1.153940223	1.38867829	0.551400237	1.805548513	0.305392092	0.763223263	NA	NA	NA	NA	NA	msp1
chr9	109701000	109701500	chr9_109701000_109701500	3.80E-10	0.134913165	0.402397506	4.83E-05	0.359923961	-0.721742822	-5.246600284	0.233900312	0.849054379	1.096664954	-4.524857462	1.386927309	-3.262505132	0.003897442	NA	NA	NA	NA	NA	msp1
chr9	109701500	109702000	chr9_109701500_109702000	2.85E-10	0.119860779	0.389655894	4.54E-05	0.375853578	-0.743770233	-5.287690652	0.234383849	0.851384318	1.100086684	-4.543920419	1.391059298	-3.266518132	0.003861778	NA	NA	NA	NA	NA	msp1
chr9	109705000	109705500	chr9_109705000_109705500	4.55E-17	0.064044077	0.000116625	0.003389156	0.306829993	-5.044488957	-4.7311128	0.159236781	1.130180484	1.479656112	0.313376157	1.861904975	0.168309426	0.868030287	NA	NA	NA	NA	NA	msp1
chr9	109707000	109707500	chr9_109707000_109707500	9.83E-13	0.918814244	0.01912372	0.001522099	-0.021781654	-3.044405048	-5.239855643	0.211807236	1.225380289	1.493749484	-2.195450595	1.932057032	-1.136328048	0.269252377	NA	NA	NA	NA	NA	msp1
chr9	109707500	109708000	chr9_109707500_109708000	2.62E-13	0.793113713	0.015545934	0.001298382	-0.055535168	-3.132671683	-5.294368764	0.20976605	1.217061511	1.483632019	-2.161697081	1.918958751	-1.126494814	0.273291657	NA	NA	NA	NA	NA	msp1
chr9	10971000	10971500	chr9_10971000_10971500	6.28E-15	0.664074522	4.66E-06	0.015938996	0.065481002	-5.870420212	-4.157777699	0.149204171	1.041794601	1.622074141	1.712642513	1.927812364	0.888386518	0.384893067	NA	NA	NA	NA	NA	msp1
chr9	109713000	109713500	chr9_109713000_109713500	1.68E-06	0.467006997	0.00615872	0.097870314	-0.1406079	-3.531434886	-2.515736351	0.190717148	1.193405557	1.46985487	1.015698535	1.893327801	0.536462061	0.597556508	NA	NA	NA	NA	NA	msp1
chr9	109732000	109732500	chr9_109732000_109732500	2.74E-08	0.475413325	0.765372089	0.562693762	-0.318239285	0.902164639	-1.914334759	0.439673417	2.992610344	3.266339458	-2.816499398	4.429976312	-0.635782045	0.532126916	0.476987329	0.546748074	0.187782815	none	NA	sheared
chr9	109779500	109780000	chr9_109779500_109780000	1.46E-17	0.097881625	2.19E-06	0.072707364	0.268193586	-6.178475963	-2.401262038	0.156701474	1.045100757	1.288361154	3.777213925	1.658948479	2.276872352	0.033932701	NA	NA	NA	NA	NA	msp1
chr9	109780000	109780500	chr9_109780000_109780500	6.42E-18	0.088200508	1.41E-06	0.021587311	0.257189676	-6.323277734	-3.827702241	0.145665575	1.040928493	1.574270365	2.495575493	1.887288878	1.322307105	0.200989553	NA	NA	NA	NA	NA	msp1
chr9	109795500	109796000	chr9_109795500_109796000	2.32E-13	0.79250284	0.000112649	0.086460056	0.047463463	-5.073441775	-2.475595976	0.17873706	1.133450825	1.394013137	2.597845799	1.796658955	1.445931512	0.163685916	NA	NA	NA	NA	NA	msp1
chr9	109796000	109796500	chr9_109796000_109796500	3.71E-15	0.883091925	4.44E-05	0.061471172	-0.025620739	-5.314021797	-2.643091796	0.172671996	1.103718675	1.357494598	2.670930001	1.749567517	1.526622994	0.142514934	NA	NA	NA	NA	NA	msp1
chr9	109883000	109883500	chr9_109883000_109883500	7.64E-19	0.877662801	0.000133681	0.000677186	-0.023567544	-4.810876733	-5.861825479	0.151730561	1.090019982	1.536831162	-1.050948746	1.884142665	-0.557786184	0.583180678	NA	NA	NA	NA	NA	msp1
chr9	109886000	109886500	chr9_109886000_109886500	2.86E-17	0.58227974	1.85E-06	0.001471022	-0.08225333	-6.23585234	-5.722958232	0.147826739	1.043872507	1.62542302	0.512894108	1.931753039	0.265507079	0.793336376	NA	NA	NA	NA	NA	msp1
chr9	109886500	109887000	chr9_109886500_109887000	5.13E-20	0.435555178	4.75E-07	0.014609054	0.112695147	-6.684948464	-3.997834346	0.142490894	1.031841222	1.537301388	2.687114118	1.851483693	1.451330156	0.162193815	NA	NA	NA	NA	NA	msp1
chr9	109909000	109909500	chr9_109909000_109909500	4.98E-09	0.364941356	0.000417544	0.019855265	0.144376272	-4.281309429	-4.11057803	0.15680695	1.071814074	1.665496001	0.170731399	1.980571215	0.08620311	0.932162136	NA	NA	NA	NA	NA	msp1
chr9	109909500	109910000	chr9_109909500_109910000	1.21E-08	0.396395299	0.000896276	0.041820041	-0.147343405	-4.323176933	-3.860725857	0.171113303	1.165619064	1.811219391	0.462451077	2.153876385	0.214706415	0.832170323	NA	NA	NA	NA	NA	msp1
chr9	109916500	109917000	chr9_109916500_109917000	3.20E-47	0.246873398	0.608484211	0.540496832	0.042934038	-0.144183695	0.172524005	0.03627233	0.278193732	0.278290201	0.316707701	0.393493569	0.804861185	0.430364512	0.464495708	0.466974497	0.172405799	none	NA	sheared
chr9	109917000	109917500	chr9_109917000_109917500	1.69E-47	0.260404178	0.8961313	0.394855614	0.040735684	-0.034834807	0.228130721	0.035435116	0.264328116	0.263842473	0.262965528	0.373473163	0.704108231	0.489483232	0.408430057	0.605550033	0.180711662	none	NA	sheared
chr9	109927500	109928000	chr9_109927500_109928000	5.96E-08	0.062864731	0.030463205	0.01652006	0.499694375	-2.531483894	-3.425665434	0.258102678	1.111470385	1.344533701	-0.89418154	1.744459025	-0.512583859	0.613857192	NA	NA	NA	NA	NA	msp1
chr9	109927500	109928000	chr9_109927500_109928000	1.30E-07	0.130507895	0.797219186	0.927281046	0.983606104	-1.113817038	-0.449686734	0.630675718	4.29215906	4.881377275	0.664130304	6.500036423	0.10217332	0.919636575	NA	NA	NA	NA	NA	sheared
chr9	109928000	109928500	chr9_109928000_109928500	4.99E-14	0.128597671	0.007549277	0.000233432	0.329184343	-2.894499416	-5.087457649	0.210312429	1.006339392	1.208650196	-2.192958233	1.572753722	-1.394343058	0.178511607	NA	NA	NA	NA	NA	msp1
chr9	109952000	109952500	chr9_109952000_109952500	9.31E-17	0.54351109	7.72E-07	0.131362222	-0.086148111	-6.057089644	-1.889271779	0.140100718	0.961853982	1.216121989	4.167817865	1.550521131	2.688011007	0.014143996	NA	NA	NA	NA	NA	msp1
chr9	109952500	109953000	chr9_109952500_109953000	1.96E-22	0.374579473	1.06E-07	0.002470369	0.112090646	-6.307881716	-3.823436068	0.124254027	0.895338707	1.151242521	2.484445648	1.458420633	1.703517896	0.103961073	NA	NA	NA	NA	NA	msp1
chr9	109975000	109975500	chr9_109975000_109975500	7.39E-22	0.746566876	0.001198608	0.091241822	-0.049799858	-3.762033655	-1.924519663	0.152527183	1.039175008	1.09885235	1.837513992	1.512402454	1.214963641	0.238529403	NA	NA	NA	NA	NA	sheared
chr9	109975500	109976000	chr9_109975500_109976000	6.01E-22	0.577036808	0.00112374	0.093251905	-0.08589092	-3.778297466	-1.907093308	0.152137566	1.036549165	1.09601352	1.871204158	1.50853565	1.240410962	0.229178715	NA	NA	NA	NA	NA	sheared
chr9	11000	11500	chr9_11000_11500	2.26E-19	0.547519766	7.39E-05	0.000838372	0.095822638	-5.304232429	-6.002808739	0.157407058	1.145698759	1.607579295	-0.69857631	1.974066067	-0.353876865	0.727134463	NA	NA	NA	NA	NA	msp1
chr9	110042000	110042500	chr9_110042000_110042500	7.40E-05	0.404583008	0.001506658	0.068711413	0.143404088	-4.02317007	-3.049090247	0.169495587	1.145629849	1.611532641	0.974079823	1.977246875	0.492644512	0.627628691	NA	NA	NA	NA	NA	msp1
chr9	110165000	110165500	chr9_110165000_110165500	2.03E-08	0.085394485	0.000464508	0.198167366	0.349327494	-5.342215619	-2.533536128	0.196004146	1.350794628	1.922880745	2.808679491	2.3499184	1.195224264	0.245980164	NA	NA	NA	NA	NA	msp1
chr9	110165500	110166000	chr9_110165500_110166000	2.12E-10	0.128371153	0.000270536	0.162873476	0.30409864	-5.605261152	-2.751352807	0.194165447	1.349072281	1.920509261	2.853908345	2.346987823	1.215987709	0.238147587	NA	NA	NA	NA	NA	msp1
chr9	110178500	110179000	chr9_110178500_110179000	0.000247289	0.149616437	0.001292443	0.091902643	0.29627865	-4.845635685	-3.685488387	0.200058245	1.357220503	2.112810916	1.160147298	2.5111785	0.461993163	0.649072246	NA	NA	NA	NA	NA	msp1
chr9	110179000	110179500	chr9_110179000_110179500	9.94E-05	0.201136371	0.00130642	0.093733865	0.264900796	-4.903061691	-3.711536539	0.202423767	1.374882108	2.140321983	1.191525152	2.54387087	0.46839058	0.64456987	NA	NA	NA	NA	NA	msp1
chr9	110193500	110194000	chr9_110193500_110194000	7.69E-13	0.966917728	0.002245056	0.009997686	0.007681394	-4.169855489	-4.273108758	0.183584108	1.241672044	1.548027532	-0.103253269	1.984474415	-0.052030537	0.959020539	NA	NA	NA	NA	NA	msp1
chr9	110246500	110247000	chr9_110246500_110247000	8.23E-12	0.311506205	1.19E-05	0.01619583	0.134991044	-4.753442924	-3.465179442	0.13100738	0.898249647	1.355503972	1.288263482	1.626112987	0.792234913	0.437520406	NA	NA	NA	NA	NA	msp1
chr9	110247000	110247500	chr9_110247000_110247500	3.55E-12	0.318934284	9.09E-06	0.014418671	0.13100683	-4.776917785	-3.484670089	0.129143266	0.886047237	1.337095174	1.292247696	1.604027185	0.805627054	0.429932823	NA	NA	NA	NA	NA	msp1
chr9	110270500	110271000	chr9_110270500_110271000	3.76E-10	0.26620517	0.053105819	0.001270772	0.216820478	-2.661515921	-6.423472356	0.191174315	1.318817611	1.795921781	-3.761956435	2.228141588	-1.688383025	0.106870277	NA	NA	NA	NA	NA	msp1
chr9	110271000	110271500	chr9_110271000_110271500	5.00E-14	0.242397574	0.664618637	5.27E-06	0.288410401	-0.333044272	-6.191661815	0.241576537	0.760186323	1.107580303	-5.858617543	1.343360478	-4.361165629	0.000302425	NA	NA	NA	NA	NA	msp1
chr9	110271500	110272000	chr9_110271500_110272000	2.24E-15	0.168747057	0.033952564	6.92E-06	0.313534733	-2.090321932	-6.336515119	0.222019658	0.9381452	1.154021663	-4.246193186	1.487239865	-2.855082953	0.009785821	NA	NA	NA	NA	NA	msp1
chr9	110275000	110275500	chr9_110275000_110275500	1.15E-13	0.914064639	0.000943696	0.010427511	-0.021627341	-4.016037941	-3.619657676	0.198639374	1.088515599	1.319685899	0.396380265	1.71068322	0.231708747	0.819118489	NA	NA	NA	NA	NA	msp1
chr9	110275500	110276000	chr9_110275500_110276000	2.08E-14	0.891639253	0.000187574	0.042370481	0.032075472	-4.517008521	-2.702689278	0.233350635	1.053028983	1.271596086	1.814319243	1.651007766	1.098916238	0.284857777	NA	NA	NA	NA	NA	msp1
chr9	11028500	11029000	chr9_11028500_11029000	3.75E-11	0.142798127	0.000195239	0.087060015	0.270763744	-5.332745334	-3.183932669	0.17964931	1.247471361	1.796476545	2.148812664	2.187124316	0.982483094	0.337598622	NA	NA	NA	NA	NA	msp1
chr9	110286000	110286500	chr9_110286000_110286500	5.46E-22	0.747367522	4.85E-06	0.00052964	-0.045322865	-5.758293053	-5.680338406	0.139344263	1.024548588	1.454247443	0.077954646	1.778914117	0.043821478	0.965481276	NA	NA	NA	NA	NA	msp1
chr9	11029000	11029500	chr9_11029000_11029500	1.79E-17	0.163735095	8.43E-07	0.311245624	0.285984389	-6.757904681	-1.340951346	0.20004725	1.078775074	1.300665554	5.416953335	1.689818494	3.205642117	0.004438679	NA	NA	NA	NA	NA	msp1
chr9	11029500	11030000	chr9_11029500_11030000	2.80E-15	0.181253722	3.32E-06	0.39171087	0.25461804	-6.360923218	-1.172486762	0.185783449	1.104569408	1.34804129	5.188436456	1.742781942	2.977100193	0.007449853	NA	NA	NA	NA	NA	msp1
chr9	110320500	110321000	chr9_110320500_110321000	1.19E-09	0.720726199	0.697396261	0.480348373	0.148147406	1.096679552	-2.165926288	0.410096501	2.790421047	3.026462478	-3.26260584	4.116542815	-0.792559676	0.437335429	0.440673777	0.510102226	0.173081385	none	NA	sheared
chr9	110333500	110334000	chr9_110333500_110334000	4.07E-13	0.425945349	0.000174694	0.011870915	0.131059221	-4.870758821	-4.717124813	0.162253293	1.128633655	1.75455602	0.153634008	2.086212059	0.073642565	0.942026361	NA	NA	NA	NA	NA	msp1
chr9	110381000	110381500	chr9_110381000_110381500	2.43E-32	0.225387701	0.045429715	0.000137993	-0.12587598	-2.091036536	-4.949623142	0.10145329	0.99679425	1.115282869	-2.858586605	1.495812372	-1.911059607	0.070436596	NA	NA	NA	NA	NA	sheared
chr9	110381500	110382000	chr9_110381500_110382000	3.64E-32	0.226539172	0.047592118	0.000290214	-0.127423421	-2.085193245	-4.683755029	0.1029627	1.004632228	1.126031536	-2.598561785	1.509050341	-1.721984823	0.100503334	NA	NA	NA	NA	NA	sheared
chr9	11045000	11045500	chr9_11045000_11045500	5.50E-17	0.795918999	0.000114548	0.007940653	0.043767379	-5.163872067	-4.098886863	0.167644777	1.155228672	1.435410648	1.064985204	1.842540912	0.577998131	0.569716753	NA	NA	NA	NA	NA	msp1
chr9	11045500	11046000	chr9_11045500_11046000	5.21E-14	0.273587965	4.48E-05	0.059060256	0.198538247	-6.028685442	-3.797710316	0.177833787	1.252836903	1.931100199	2.230975125	2.301901015	0.969188123	0.344026875	NA	NA	NA	NA	NA	msp1
chr9	110564500	110565000	chr9_110564500_110565000	0.081145633	0.028722806	0.047250703	0.122993772	0.569219772	-3.461094799	-3.900989062	0.247034413	1.668826112	2.454120487	-0.439894262	2.967774917	-0.148223593	0.883650555	NA	NA	NA	NA	NA	msp1
chr9	110627000	110627500	chr9_110627000_110627500	9.12E-16	0.879898891	1.16E-05	0.014124457	0.023745391	-5.806034279	-4.459229622	0.155745436	1.095195118	1.705293155	1.346804657	2.026691168	0.664533738	0.513938511	NA	NA	NA	NA	NA	msp1
chr9	110627500	110628000	chr9_110627500_110628000	6.56E-16	0.913042855	9.73E-06	0.0138456	-0.016974896	-5.809621133	-4.42209619	0.15406879	1.082567791	1.685623358	1.387524943	2.003317031	0.692613761	0.496516157	NA	NA	NA	NA	NA	msp1
chr9	110628000	110628500	chr9_110628000_110628500	1.68E-19	0.512812099	1.61E-06	0.009720842	0.093022967	-6.01601324	-3.606828282	0.140353411	0.998633286	1.301149422	2.409184958	1.640200676	1.468835487	0.157431469	NA	NA	NA	NA	NA	msp1
chr9	110660500	110661000	chr9_110660500_110661000	2.82E-16	0.105735114	0.000119055	0.006016248	0.269568006	-4.998978622	-4.179633811	0.161339997	1.121876412	1.407951414	0.819344811	1.800259389	0.455125976	0.653920641	NA	NA	NA	NA	NA	msp1
chr9	110661000	110661500	chr9_110661000_110661500	3.89E-16	0.116117631	0.000132162	0.006495814	0.263338832	-4.988107499	-4.162533515	0.162481923	1.129106986	1.417021743	0.825573985	1.811859047	0.455650226	0.653549949	NA	NA	NA	NA	NA	msp1
chr9	110685500	110686000	chr9_110685500_110686000	0.00460439	0.190371522	0.570894057	0.003437359	-0.297406394	0.604053026	-4.067931607	0.221693842	1.053489793	1.274462755	-4.671984633	1.653510223	-2.825494858	0.010450198	0.003515485	0.233165028	0.014394619	none	NA	msp1
chr9	110686000	110686500	chr9_110686000_110686500	0.00460439	0.190371522	0.570894057	0.003437359	-0.297406394	0.604053026	-4.067931607	0.221693842	1.053489793	1.274462755	-4.671984633	1.653510223	-2.825494858	0.010450198	0.003515485	0.233165028	0.014394619	none	NA	msp1
chr9	110686000	110686500	chr9_110686000_110686500	2.39E-12	0.108739404	0.352313458	0.284821483	0.542319726	2.026232875	-2.407737464	0.326935284	2.140848351	2.206441903	-4.43397034	3.07434831	-1.442247232	0.16471057	0.377157849	0.364963169	0.114277498	none	NA	sheared
chr9	110686500	110687000	chr9_110686500_110687000	0.000177764	0.910744023	0.446440437	0.001576792	0.023684707	0.771043068	-4.222032666	0.209408681	0.998661057	1.208247788	-4.993075734	1.567541586	-3.185290763	0.00464965	0.002472936	0.177219711	0.010286712	none	NA	msp1
chr9	110697500	110698000	chr9_110697500_110698000	4.77E-10	0.586171309	0.035650671	0.009912548	0.157533672	-2.416915905	-3.823568357	0.286083653	1.095752724	1.383388575	-1.406652452	1.764777034	-0.797070919	0.434770945	NA	NA	NA	NA	NA	msp1
chr9	110698000	110698500	chr9_110698000_110698500	1.36E-15	0.991899188	0.000806425	0.003902	-0.002104261	-4.222689451	-4.282796624	0.205439905	1.12644621	1.363164884	-0.060107173	1.7683607	-0.033990335	0.973221806	NA	NA	NA	NA	NA	msp1
chr9	110699500	110700000	chr9_110699500_110700000	2.71E-13	0.848068795	0.001092532	0.014712831	-0.038011766	-4.220961614	-3.685573602	0.196607496	1.16149391	1.418875493	0.535388012	1.833650939	0.291979242	0.773309655	NA	NA	NA	NA	NA	msp1
chr9	110700000	110700500	chr9_110700000_110700500	8.38E-12	0.768899388	0.002311715	0.038221008	0.061907134	-4.544997923	-3.638358276	0.208695824	1.357966094	1.673945549	0.906639647	2.155496605	0.420617525	0.678519451	NA	NA	NA	NA	NA	msp1
chr9	110708000	110708500	chr9_110708000_110708500	1.47E-16	0.744881098	0.107565574	0.003523162	0.054731929	-2.137624588	-4.162606651	0.166483674	1.284165495	1.301808734	-2.024982063	1.828602471	-1.107393266	0.281265238	NA	NA	NA	NA	NA	sheared
chr9	110708500	110709000	chr9_110708500_110709000	7.43E-17	0.84985331	0.129370761	0.002375955	0.031439924	-1.915768634	-4.169145195	0.164493233	1.224574367	1.243142157	-2.25337656	1.744988482	-1.291341796	0.21131131	NA	NA	NA	NA	NA	sheared
chr9	110709000	110709500	chr9_110709000_110709500	6.00E-17	0.866045227	0.127208803	0.002242192	0.027836345	-1.9144354	-4.170173403	0.163455135	1.216506752	1.235057794	-2.255738003	1.733567545	-1.301211487	0.207977499	NA	NA	NA	NA	NA	sheared
chr9	110746000	110746500	chr9_110746000_110746500	2.63E-17	0.003694794	0.000195078	9.02E-05	0.438591711	-4.215577545	-6.957600629	0.138646188	0.986066018	1.526799663	-2.742023084	1.817537731	-1.508647131	0.147024837	NA	NA	NA	NA	NA	msp1
chr9	110767000	110767500	chr9_110767000_110767500	1.18E-20	0.090154816	2.77E-07	0.000521872	0.229073436	-6.3121554	-5.754862968	0.130578256	0.944715633	1.471253287	0.557292432	1.748448988	0.318735311	0.75323198	NA	NA	NA	NA	NA	msp1
chr9	110767500	110768000	chr9_110767500_110768000	5.78E-15	0.480095607	5.23E-05	0.006843221	0.112208695	-5.229756717	-4.99385436	0.156810954	1.09975728	1.712367991	0.235902357	2.035109385	0.115916303	0.908874878	NA	NA	NA	NA	NA	msp1
chr9	110769000	110769500	chr9_110769000_110769500	2.09E-05	0.479568139	0.000911934	0.043411282	0.141625307	-4.970233369	-4.41794107	0.197680825	1.342442781	2.08982035	0.552292298	2.483848167	0.222353486	0.82629364	NA	NA	NA	NA	NA	msp1
chr9	110769500	110770000	chr9_110769500_110770000	1.87E-05	0.280402422	0.000620554	0.033937074	0.208182111	-4.943870583	-4.458135089	0.189193032	1.285154597	2.000641769	0.485735494	2.377854038	0.204274731	0.840203194	NA	NA	NA	NA	NA	msp1
chr9	110776000	110776500	chr9_110776000_110776500	2.27E-10	0.177159522	0.002198944	0.032603179	0.291098243	-3.032879528	-2.450732845	0.210346359	0.900954371	1.090814743	0.582146683	1.414777573	0.411475764	0.68509975	NA	NA	NA	NA	NA	msp1
chr9	110776500	110777000	chr9_110776500_110777000	0.038685588	0.07762737	0.061439544	0.010426775	0.318193133	-1.819420703	-3.115146644	0.173797026	0.93433521	1.135734741	-1.295725941	1.470671849	-0.881043546	0.38875963	NA	NA	NA	NA	NA	msp1
chr9	110777000	110777500	chr9_110777000_110777500	0.007394484	0.086160802	0.052259416	0.010764812	0.316324963	-1.960933678	-3.214350327	0.177944702	0.96796259	1.177624045	-1.253416649	1.524385112	-0.82224409	0.420633256	NA	NA	NA	NA	NA	msp1
chr9	110784000	110784500	chr9_110784000_110784500	3.08E-06	0.182632523	0.015361312	0.061529586	0.298677638	-3.35187891	-3.099001505	0.218642657	1.299639601	1.592031109	0.252877405	2.055146258	0.123045941	0.903298832	NA	NA	NA	NA	NA	msp1
chr9	110784500	110785000	chr9_110784500_110785000	1.03E-12	0.477673915	0.001959749	0.017712976	0.146238792	-4.237774854	-3.832458603	0.20323527	1.242459563	1.522183382	0.405316251	1.964878626	0.206280554	0.838657198	NA	NA	NA	NA	NA	msp1
chr9	110789500	110790000	chr9_110789500_110790000	7.61E-20	0.382085775	8.34E-07	0.004745077	-0.132733119	-6.768208271	-5.152056153	0.149503798	1.079722368	1.681487223	1.616152118	1.998299195	0.808763834	0.428167571	NA	NA	NA	NA	NA	msp1
chr9	110790000	110790500	chr9_110790000_110790500	2.99E-21	0.575994256	4.11E-07	0.002134982	-0.078808656	-6.622975888	-5.333458973	0.139296357	1.013870938	1.579011736	1.289516915	1.876489366	0.687196495	0.49985074	NA	NA	NA	NA	NA	msp1
chr9	110812500	110813000	chr9_110812500_110813000	8.56E-13	0.43785386	0.005988221	0.005774049	0.196752676	-3.31582083	-4.027038818	0.25003626	1.116257592	1.349006877	-0.711217988	1.750957043	-0.406188142	0.688917631	NA	NA	NA	NA	NA	msp1
chr9	110813000	110813500	chr9_110813000_110813500	3.91E-10	0.175118058	0.019185799	0.00892845	0.348247486	-2.784053233	-3.792558419	0.250417607	1.121225259	1.350981065	-1.008505186	1.755646867	-0.574435102	0.572078597	NA	NA	NA	NA	NA	msp1
chr9	110818000	110818500	chr9_110818000_110818500	1.42E-17	0.488638335	0.000127975	0.001495396	0.111850214	-5.00806972	-5.193103112	0.159423527	1.130613996	1.477570566	-0.185033392	1.860511431	-0.099452973	0.921768742	NA	NA	NA	NA	NA	msp1
chr9	110818500	110819000	chr9_110818500_110819000	5.59E-10	0.128383028	0.003002287	0.011420141	0.282561297	-4.004430106	-4.360713087	0.180419807	1.234016668	1.612231806	-0.356282982	2.030292721	-0.175483554	0.862464205	NA	NA	NA	NA	NA	msp1
chr9	110819000	110819500	chr9_110819000_110819500	1.73E-08	0.072480051	0.00698953	0.019468888	0.367393234	-3.910687167	-4.351802085	0.196953464	1.344928865	1.757125624	-0.441114918	2.212763907	-0.199350196	0.844001602	NA	NA	NA	NA	NA	msp1
chr9	110823500	110824000	chr9_110823500_110824000	3.51E-17	0.926497035	0.002159866	0.000346877	-0.016448744	-3.860508754	-5.716438412	0.176726122	1.14445234	1.406902651	-1.855929658	1.81360035	-1.023339932	0.318366478	NA	NA	NA	NA	NA	msp1
chr9	110828500	110829000	chr9_110828500_110829000	5.08E-12	0.660444012	0.007219579	0.000702943	0.071819658	-3.12883867	-5.113204345	0.161776345	1.080952892	1.345494458	-1.984365675	1.725924243	-1.14974089	0.263814022	NA	NA	NA	NA	NA	msp1
chr9	110837000	110837500	chr9_110837000_110837500	8.02E-16	0.030686788	2.05E-05	0.010855324	0.368492383	-5.873253476	-4.889261536	0.162025918	1.152724872	1.793552951	0.98399194	2.132042874	0.4615254	0.649401993	NA	NA	NA	NA	NA	msp1
chr9	110837500	110838000	chr9_110837500_110838000	6.92E-14	0.443605952	1.65E-05	0.024700852	0.117609309	-5.449652086	-3.798759132	0.151373115	1.052948296	1.60163424	1.650892955	1.916750467	0.861297797	0.399282813	NA	NA	NA	NA	NA	msp1
chr9	110838000	110838500	chr9_110838000_110838500	1.59E-09	0.597763127	8.01E-05	0.040330543	0.089905798	-5.313769832	-3.863553815	0.168487686	1.15506684	1.798239113	1.450216017	2.137251345	0.678542568	0.505204091	NA	NA	NA	NA	NA	msp1
chr9	110867500	110868000	chr9_110867500_110868000	1.01E-18	0.363810701	1.60E-05	0.008694946	0.150573485	-5.652943166	-3.782831282	0.16314701	1.089900714	1.342283577	1.870111884	1.729048515	1.08158439	0.292306665	NA	NA	NA	NA	NA	msp1
chr9	110871500	110872000	chr9_110871500_110872000	1.15E-15	0.418718705	0.001305497	0.00108471	0.169532509	-3.680985636	-4.510232421	0.20660309	1.032118219	1.240164389	-0.829246784	1.61346699	-0.513953362	0.612916598	NA	NA	NA	NA	NA	msp1
chr9	110872000	110872500	chr9_110872000_110872500	3.26E-13	0.724183451	0.001076125	0.030192476	0.091778331	-3.654477713	-2.895085994	0.257525413	1.004029319	1.268857968	0.759391718	1.618046791	0.469326179	0.643912583	NA	NA	NA	NA	NA	msp1
chr9	110872500	110873000	chr9_110872500_110873000	9.85E-17	0.924786941	9.41E-05	0.007588188	0.019673152	-4.642138566	-3.529049912	0.206548932	1.022100535	1.227853832	1.113088655	1.597596488	0.696727029	0.493992795	NA	NA	NA	NA	NA	msp1
chr9	110873000	110873500	chr9_110873000_110873500	2.05E-13	0.776458084	0.00110887	0.012071494	0.05571718	-4.078857918	-3.674304999	0.194372545	1.124130946	1.370269622	0.404552919	1.772373894	0.22825484	0.821765651	NA	NA	NA	NA	NA	msp1
chr9	110882000	110882500	chr9_110882000_110882500	7.46E-14	0.047332896	4.59E-06	0.019321805	0.29915088	-5.665993181	-3.878903668	0.144298157	1.004574932	1.564095054	1.787089513	1.858914772	0.961361725	0.347850111	NA	NA	NA	NA	NA	msp1
chr9	110882500	110883000	chr9_110882500_110883000	7.70E-08	0.029912941	0.000197372	0.056423347	0.402790812	-5.161315968	-3.74182168	0.17620965	1.208496864	1.881425247	1.419494288	2.23611843	0.634802821	0.532752506	NA	NA	NA	NA	NA	msp1
chr9	110884000	110884500	chr9_110884000_110884500	1.11E-10	0.112446019	1.64E-14	3.04E-10	0.263053852	4.858777011	4.501056753	0.160595008	0.339768246	0.477703114	-0.357720259	0.586210479	-0.610224947	0.548584644	0	4.07E-05	0.104666232	sham	NA	msp1
chr9	110884500	110885000	chr9_110884500_110885000	1.02E-10	0.125315282	1.32E-14	3.06E-10	0.25451129	4.904192598	4.502359683	0.161147262	0.340041566	0.477991578	-0.401832915	0.586603968	-0.685015679	0.501196741	0	4.07E-05	0.098954829	sham	sham	msp1
chr9	110891500	110892000	chr9_110891500_110892000	8.50E-12	0.975608063	0.214859468	9.59E-05	-0.007682155	-1.218645072	-5.481126497	0.249050272	0.960590484	1.208715164	-4.262481425	1.543932131	-2.760795853	0.012056382	NA	NA	NA	NA	NA	msp1
chr9	110892000	110892500	chr9_110892000_110892500	2.34E-09	0.667817324	0.408524464	0.000260853	0.11328365	-0.834757817	-5.218205047	0.261234164	0.995061921	1.251870073	-4.38344723	1.59916444	-2.741085982	0.012590749	NA	NA	NA	NA	NA	msp1
chr9	110935500	110936000	chr9_110935500_110936000	9.30E-16	0.431344994	0.000901272	0.006891135	0.144400383	-4.766041508	-5.048411758	0.180896639	1.28575106	1.732763276	-0.282370251	2.157689588	-0.130866948	0.897187981	NA	NA	NA	NA	NA	msp1
chr9	110943000	110943500	chr9_110943000_110943500	1.94E-17	0.579428998	0.001689388	0.000105173	0.107569537	-3.587218873	-5.618572518	0.191865943	1.034405927	1.248248794	-2.031353645	1.62114795	-1.25303409	0.224645695	NA	NA	NA	NA	NA	msp1
chr9	110943000	110943500	chr9_110943000_110943500	1.09E-10	0.394147802	0.862423774	0.543783527	0.322416185	0.445606644	-1.721240416	0.372321997	2.547022741	2.799295004	-2.166847059	3.784623807	-0.572539615	0.573337105	0.465374341	0.592881416	0.194346041	none	NA	sheared
chr9	110963000	110963500	chr9_110963000_110963500	9.96E-10	0.689445421	0.000221086	0.001421048	-0.059586477	-4.254097914	-5.534185716	0.147596501	1.005890766	1.565937317	-1.280087802	1.861175949	-0.68778441	0.499488233	NA	NA	NA	NA	NA	msp1
chr9	110963500	110964000	chr9_110963500_110964000	1.47E-09	0.729020075	0.000291036	0.001759418	-0.052975998	-4.261175035	-5.547873317	0.151419096	1.032268949	1.607005468	-1.286698281	1.909985801	-0.67366903	0.508233137	NA	NA	NA	NA	NA	msp1
chr9	110994500	110995000	chr9_110994500_110995000	7.25E-11	0.611383382	0.000446788	0.048537489	-0.087445398	-4.632352398	-3.309370731	0.170203364	1.167038742	1.605564324	1.322981667	1.984897031	0.66652408	0.512692409	NA	NA	NA	NA	NA	msp1
chr9	111000000	111000500	chr9_111000000_111000500	3.57E-17	0.401133073	1.41E-06	0.003502934	0.117100613	-5.878797844	-4.799985059	0.137382345	0.968043084	1.507328056	1.078812785	1.791408741	0.60221476	0.553798078	NA	NA	NA	NA	NA	msp1
chr9	111000500	111001000	chr9_111000500_111001000	2.01E-18	0.120369551	3.96E-06	0.00278152	0.227919516	-5.799527983	-4.97017833	0.142335366	1.018390282	1.517652811	0.829349653	1.827673062	0.453773528	0.654877366	NA	NA	NA	NA	NA	msp1
chr9	11102500	11103000	chr9_11102500_11103000	2.08E-15	0.36654582	2.37E-05	0.043620114	0.149641674	-5.804283711	-3.47909998	0.163078566	1.151112403	1.64747992	2.325183731	2.009788509	1.156929558	0.26093308	NA	NA	NA	NA	NA	msp1
chr9	111025500	111026000	chr9_111025500_111026000	1.53E-14	0.320522248	0.000136139	0.001599589	0.153644645	-4.679564883	-5.768246684	0.151965736	1.061870396	1.65333972	-1.088681802	1.964968439	-0.554045439	0.585689948	NA	NA	NA	NA	NA	msp1
chr9	111028500	111029000	chr9_111028500_111029000	3.78E-15	0.825211993	0.003176795	0.003267488	-0.042760906	-4.375756681	-5.869937857	0.191844287	1.357716224	1.827603681	-1.494181175	2.276736383	-0.65628203	0.519122738	NA	NA	NA	NA	NA	msp1
chr9	111029000	111029500	chr9_111029000_111029500	1.40E-17	0.174882591	6.88E-05	0.005471631	0.239162428	-5.146090925	-4.080567351	0.17187982	1.105332494	1.357084648	1.065523574	1.750268169	0.608777325	0.549524896	NA	NA	NA	NA	NA	msp1
chr9	111029500	111030000	chr9_111029500_111030000	8.41E-14	0.010406733	3.24E-05	0.038975108	0.43948183	-5.545660442	-3.466999373	0.160181465	1.124964965	1.601794972	2.078661069	1.957368975	1.061966903	0.300906585	NA	NA	NA	NA	NA	msp1
chr9	111038000	111038500	chr9_111038000_111038500	2.07E-20	0.702266539	0.000256348	8.01E-05	0.063430581	-4.602586339	-6.238823374	0.164267519	1.102483329	1.356142622	-1.636237035	1.747739197	-0.936202059	0.360337066	NA	NA	NA	NA	NA	msp1
chr9	111040500	111041000	chr9_111040500_111041000	2.21E-11	0.710939439	0.006631631	0.026210087	-0.088195658	-3.433065551	-3.306344654	0.235611772	1.172047434	1.409750913	0.126720898	1.833328346	0.069120678	0.945579985	NA	NA	NA	NA	NA	msp1
chr9	111041000	111041500	chr9_111041000_111041500	1.01E-11	0.698997333	0.005636982	0.023333271	-0.090963779	-3.474901638	-3.345412619	0.232876094	1.16028281	1.395616153	0.129489018	1.814938193	0.071346241	0.943830827	NA	NA	NA	NA	NA	msp1
chr9	111047500	111048000	chr9_111047500_111048000	9.46E-14	0.694510647	8.58E-05	0.039871477	0.067497933	-4.603023561	-2.648511519	0.170124719	1.006077309	1.229658069	1.954512042	1.58878901	1.230189805	0.232900247	NA	NA	NA	NA	NA	msp1
chr9	111050000	111050500	chr9_111050000_111050500	8.08E-15	0.65500909	0.000156836	0.058122284	0.124236666	-4.254762522	-2.624015413	0.27512492	0.97695496	1.329014831	1.630747109	1.649460947	0.988654574	0.334643048	NA	NA	NA	NA	NA	msp1
chr9	111050500	111051000	chr9_111050500_111051000	1.33E-08	0.618470118	0.046070297	0.013949836	0.131082415	-2.685999077	-4.058494016	0.260325911	1.287650946	1.548908158	-1.372494939	2.014239669	-0.681396043	0.503435336	NA	NA	NA	NA	NA	msp1
chr9	111051000	111051500	chr9_111051000_111051500	3.82E-12	0.688877087	0.004863682	0.015850006	0.111691878	-3.271344171	-3.47586577	0.27612756	1.071126079	1.354768947	-0.204521599	1.727052395	-0.118422348	0.90691435	NA	NA	NA	NA	NA	msp1
chr9	111080500	111081000	chr9_111080500_111081000	4.16E-11	0.928053793	3.75E-05	0.017261894	0.013870155	-5.095335856	-4.113784093	0.152255679	1.04488214	1.626711343	0.981551762	1.933382653	0.507686236	0.617226541	NA	NA	NA	NA	NA	msp1
chr9	111086500	111087000	chr9_111086500_111087000	0.000145547	0.401632496	0.014465375	0.299693748	0.20952088	-3.533585683	-1.744062057	0.246073893	1.356582366	1.65099321	1.789523626	2.136842132	0.837461785	0.412229227	NA	NA	NA	NA	NA	msp1
chr9	111087000	111087500	chr9_111087000_111087500	0.005358263	0.58658927	0.117075463	0.755738258	0.177020216	-3.217726754	-0.898586394	0.321832509	1.990802191	2.860824456	2.31914036	3.485342154	0.66539819	0.513397091	NA	NA	NA	NA	NA	msp1
chr9	111087500	111088000	chr9_111087500_111088000	4.53E-07	0.836154767	0.004573016	0.173940468	-0.04315414	-3.873668516	-2.154702436	0.206755581	1.258201848	1.545033893	1.71896608	1.992536479	0.862702439	0.398528185	NA	NA	NA	NA	NA	msp1
chr9	111087500	111088000	chr9_111087500_111088000	3.32E-11	0.311357121	0.384172912	0.617351573	-0.295792256	-1.804424486	1.079652284	0.286693902	2.039751459	2.136046322	2.88407677	2.953519918	0.976488004	0.34048696	0.503601014	0.377208086	0.156916526	none	NA	sheared
chr9	11109500	11110000	chr9_11109500_11110000	9.89E-19	0.991432108	2.27E-05	0.000136047	-0.001520583	-4.021412091	-4.257458885	0.140361786	0.79493806	0.966033345	-0.236046794	1.25105833	-0.188677689	0.852246849	NA	NA	NA	NA	NA	msp1
chr9	111096000	111096500	chr9_111096000_111096500	5.04E-08	0.126278497	0.005903474	0.157480807	0.385525025	-5.061719342	-3.456772074	0.24474891	1.700709869	2.380879651	1.604947268	2.925918996	0.548527581	0.589401115	NA	NA	NA	NA	NA	msp1
chr9	111097500	111098000	chr9_111097500_111098000	1.81E-06	0.15998843	0.001566716	0.224614633	0.312181574	-5.184225112	-2.744254746	0.216362658	1.482563542	2.210664037	2.439970365	2.661771992	0.91667144	0.370236696	NA	NA	NA	NA	NA	msp1
chr9	11110000	11110500	chr9_11110000_11110500	1.89E-20	0.096121122	1.03E-05	1.44E-05	0.241420893	-4.103773617	-4.845020572	0.140280314	0.767470335	0.927653591	-0.741246955	1.20397338	-0.61566723	0.545057469	NA	NA	NA	NA	NA	msp1
chr9	111100500	111101000	chr9_111100500_111101000	5.28E-09	0.2945232	6.03E-05	0.10295004	0.165071571	-4.968320778	-2.529016706	0.154566858	1.056212656	1.500956564	2.439304072	1.835335332	1.329078142	0.198786128	NA	NA	NA	NA	NA	msp1
chr9	111101000	111101500	chr9_111101000_111101500	1.56E-09	0.293370133	4.84E-05	0.094657183	0.164105935	-5.017619448	-2.57734974	0.153288857	1.048959857	1.490661562	2.440269708	1.822742076	1.338790463	0.195658788	NA	NA	NA	NA	NA	msp1
chr9	111125500	111126000	chr9_111125500_111126000	1.30E-15	0.887420885	0.003363026	0.047386299	0.01937614	-4.700386928	-3.125419569	0.135579911	1.461510657	1.504304369	1.574967359	2.097366214	0.750926256	0.461441759	NA	NA	NA	NA	NA	sheared
chr9	111126000	111126500	chr9_111126000_111126500	1.05E-16	0.805088762	0.004301586	0.00844442	0.030995341	-4.48988724	-4.427336062	0.124376228	1.44021407	1.558062007	0.062551178	2.121738387	0.029481098	0.9767731	NA	NA	NA	NA	NA	sheared
chr9	111130500	111131000	chr9_111130500_111131000	4.13E-19	0.651152644	4.12E-07	0.015744823	0.062909507	-6.422925715	-3.874824361	0.13766113	0.983381859	1.508588259	2.548101353	1.800799382	1.414983467	0.172455408	NA	NA	NA	NA	NA	msp1
chr9	111131000	111131500	chr9_111131000_111131500	8.93E-17	0.222174494	2.14E-06	0.02173971	0.182792873	-6.132641835	-3.90668869	0.146456048	1.035973181	1.608804521	2.225953145	1.913502657	1.163287198	0.258404753	NA	NA	NA	NA	NA	msp1
chr9	111135000	111135500	chr9_111135000_111135500	1.69E-06	0.674119942	0.022318179	0.029412859	0.089876048	-2.66819728	-3.064450975	0.21153069	1.10404562	1.33615177	-0.396253694	1.733268093	-0.228616505	0.821488358	NA	NA	NA	NA	NA	msp1
chr9	111135000	111135500	chr9_111135000_111135500	1.51E-13	0.182842248	0.96143678	0.585023617	-0.287788436	-0.075188148	-0.878386253	0.210492401	1.540685144	1.589280849	-0.803198105	2.213486917	-0.362865531	0.720512015	NA	NA	NA	NA	NA	sheared
chr9	111135500	111136000	chr9_111135500_111136000	1.60E-06	0.629033311	0.02090234	0.027052541	0.101644447	-2.656189044	-3.064211137	0.208129609	1.086118406	1.314454343	-0.408022093	1.705122698	-0.239291925	0.813314372	NA	NA	NA	NA	NA	msp1
chr9	111153500	111154000	chr9_111153500_111154000	6.14E-12	0.826840384	0.026776934	0.001844949	0.047220433	-2.933522584	-5.266256519	0.213878248	1.255918841	1.533540836	-2.332733935	1.982190614	-1.176846424	0.253073628	NA	NA	NA	NA	NA	msp1
chr9	111154000	111154500	chr9_111154000_111154500	4.07E-12	0.708441497	0.024648161	0.001524233	0.079585811	-2.938292747	-5.30339206	0.210698458	1.23834795	1.512093179	-2.365099312	1.954464486	-1.210100941	0.240348769	NA	NA	NA	NA	NA	msp1
chr9	111172000	111172500	chr9_111172000_111172500	2.36E-21	0.994930983	3.26E-06	3.36E-05	-0.000825119	-5.366461258	-7.126765061	0.128739326	0.930736412	1.449476091	-1.760303804	1.722571103	-1.021904872	0.31902865	NA	NA	NA	NA	NA	msp1
chr9	111172500	111173000	chr9_111172500_111173000	2.72E-21	0.540584819	5.86E-06	6.98E-05	-0.084567663	-5.503797323	-7.180358583	0.136531238	0.991443169	1.544060324	-1.676561259	1.834960992	-0.913676785	0.37177056	NA	NA	NA	NA	NA	msp1
chr9	111180000	111180500	chr9_111180000_111180500	0.003338365	0.676737057	0.001447962	0.109141486	0.078532141	-4.419902427	-3.226372092	0.186424229	1.253183338	1.9507165	1.193530335	2.318569244	0.514770192	0.612355914	NA	NA	NA	NA	NA	msp1
chr9	111180500	111181000	chr9_111180500_111181000	8.29E-11	0.798845684	8.25E-05	0.051827495	0.042359924	-5.197572552	-3.578772149	0.16467023	1.132471075	1.763095939	1.618800403	2.095470836	0.772523471	0.448838086	NA	NA	NA	NA	NA	msp1
chr9	111181500	111182000	chr9_111181500_111182000	5.04E-15	0.856303207	0.000239239	0.006455215	0.028670266	-4.528330975	-4.019656517	0.156895602	1.078131098	1.367198798	0.508674458	1.741148821	0.292148754	0.773181921	NA	NA	NA	NA	NA	msp1
chr9	111182000	111182500	chr9_111182000_111182500	5.06E-21	0.557748025	2.89E-06	0.00128749	-0.079725704	-5.555311858	-4.364369361	0.134402879	0.95608279	1.221921723	1.190942497	1.551511198	0.767601612	0.451691747	NA	NA	NA	NA	NA	msp1
chr9	111240500	111241000	chr9_111240500_111241000	3.18E-05	0.43058617	0.088655268	0.015766174	0.183751464	-2.099051543	-3.698076794	0.229810503	1.190637077	1.440101077	-1.59902525	1.868557669	-0.85575376	0.402270312	NA	NA	NA	NA	NA	msp1
chr9	111241000	111241500	chr9_111241000_111241500	4.26E-06	0.562683781	0.068319229	0.01242211	0.130782694	-2.196408864	-3.742465345	0.223284443	1.15912175	1.402000504	-1.546056481	1.819112048	-0.849896235	0.405442373	NA	NA	NA	NA	NA	msp1
chr9	111243000	111243500	chr9_111243000_111243500	1.35E-09	0.491125291	0.879430798	0.472202094	-0.248276325	-0.389821466	-2.110957151	0.355676274	2.545592512	2.895152572	-1.721135684	3.855119928	-0.446454512	0.66006541	NA	NA	NA	NA	NA	sheared
chr9	111254000	111254500	chr9_111254000_111254500	1.88E-07	0.385293817	2.26E-05	0.08533046	0.127192228	-4.954590712	-2.715102279	0.144245684	0.97897114	1.523087754	2.239488433	1.810574715	1.236893686	0.230454186	NA	NA	NA	NA	NA	msp1
chr9	111254500	111255000	chr9_111254500_111255000	3.41E-09	0.479646534	4.26E-06	0.055174739	0.093654148	-5.038973602	-2.765947089	0.130746143	0.889050822	1.383206797	2.273026512	1.644284771	1.38238008	0.182098965	NA	NA	NA	NA	NA	msp1
chr9	111270000	111270500	chr9_111270000_111270500	1.13E-11	0.063381506	4.44E-05	0.021645231	0.308003992	-5.316197138	-4.177670148	0.159422229	1.104125745	1.719039848	1.13852699	2.04308386	0.557259059	0.583533943	NA	NA	NA	NA	NA	msp1
chr9	111270500	111271000	chr9_111270500_111271000	3.85E-14	0.017384623	1.46E-05	0.011084177	0.386360009	-5.595857059	-4.535686086	0.152963352	1.072035086	1.66919633	1.060170972	1.98380332	0.534413347	0.598946754	NA	NA	NA	NA	NA	msp1
chr9	111270500	111271000	chr9_111270500_111271000	1.27E-09	0.625838294	0.360454694	0.932428192	-0.152003596	-2.253734464	-0.235813292	0.308177345	2.422530692	2.755305508	2.017921172	3.668836791	0.550016609	0.588398484	NA	NA	NA	NA	NA	sheared
chr9	111288500	111289000	chr9_111288500_111289000	3.09E-14	0.981072045	0.00022172	0.043779758	-0.004376905	-4.849274689	-2.971839182	0.18286983	1.146907336	1.408420631	1.877435507	1.816327369	1.03364379	0.313640483	NA	NA	NA	NA	NA	msp1
chr9	111318500	111319000	chr9_111318500_111319000	7.34E-10	0.923315694	0.872329963	0.483415581	-0.036813818	-0.424013402	-2.112256399	0.378889696	2.613578657	2.97239528	-1.688242997	3.958020604	-0.426537193	0.674272426	NA	NA	NA	NA	NA	sheared
chr9	11133500	11134000	chr9_11133500_11134000	6.22E-17	0.46012044	0.000661134	0.000185453	0.108120499	-3.897941017	-6.325906198	0.144388888	1.019546394	1.473295807	-2.427965182	1.791668325	-1.355142103	0.190481446	NA	NA	NA	NA	NA	msp1
chr9	111335500	111336000	chr9_111335500_111336000	7.86E-14	0.069686043	2.32E-05	0.057223591	0.312510311	-5.878327643	-3.527527555	0.165785375	1.163958535	1.779794671	2.350800088	2.126609635	1.105421535	0.282097884	NA	NA	NA	NA	NA	msp1
chr9	111336000	111336500	chr9_111336000_111336500	1.19E-13	0.024309309	2.20E-05	0.052555625	0.389781608	-5.831556401	-3.558027611	0.163848985	1.150153929	1.758684231	2.27352879	2.101386277	1.081918548	0.29216173	NA	NA	NA	NA	NA	msp1
chr9	11134000	11134500	chr9_11134000_11134500	6.44E-21	0.166887695	9.33E-05	3.69E-05	0.194747686	-4.550602102	-7.065194472	0.137281907	1.001307906	1.447209082	-2.514592369	1.759838529	-1.428876756	0.168472822	NA	NA	NA	NA	NA	msp1
chr9	111345000	111345500	chr9_111345000_111345500	6.91E-18	0.625140008	1.31E-07	0.002563267	0.060511692	-5.982608898	-4.422028811	0.122506876	0.858850467	1.337262942	1.560580087	1.589306861	0.981924966	0.337866801	NA	NA	NA	NA	NA	msp1
chr9	111352500	111353000	chr9_111352500_111353000	1.51E-09	0.000874495	5.90E-05	0.117618626	0.602867839	-5.276476179	-2.521101394	0.162140488	1.11987348	1.562216674	2.755374786	1.922143998	1.433490305	0.167166867	NA	NA	NA	NA	NA	msp1
chr9	111353000	111353500	chr9_111353000_111353500	0.015806522	0.000128163	0.00093692	0.23357483	0.80836847	-4.572203893	-2.133662113	0.182518097	1.238347099	1.753073261	2.43854178	2.146338603	1.136140298	0.269329086	NA	NA	NA	NA	NA	msp1
chr9	111357000	111357500	chr9_111357000_111357500	1.18E-08	0.156070666	0.915857881	0.981939465	0.838707963	-0.385924192	0.090010472	0.574793107	3.61869607	3.939488055	0.475934664	5.349254844	0.088972142	0.929988972	0.679604174	0.613824476	0.277835879	none	NA	sheared
chr9	111358000	111358500	chr9_111358000_111358500	1.91E-13	0.808355249	0.003906981	0.004333169	-0.044458269	-3.941116997	-5.021198122	0.181596522	1.254613968	1.619638292	-1.080081124	2.048727509	-0.527196086	0.603856879	NA	NA	NA	NA	NA	msp1
chr9	111360000	111360500	chr9_111360000_111360500	2.56E-21	0.431539339	3.94E-08	0.000393266	0.098355374	-6.600394829	-5.558459161	0.123266625	0.888612378	1.383849388	1.041935668	1.644588425	0.633554057	0.533550877	NA	NA	NA	NA	NA	msp1
chr9	111360500	111361000	chr9_111360500_111361000	1.20E-15	0.774403295	1.86E-05	0.014149951	-0.047007663	-5.866004003	-4.653769836	0.162452037	1.143304322	1.780211755	1.212234167	2.11572651	0.572963548	0.573055513	NA	NA	NA	NA	NA	msp1
chr9	111361500	111362000	chr9_111361500_111362000	3.17E-19	0.378638435	0.000467984	3.12E-05	0.140182521	-3.915351789	-6.001727112	0.15674028	0.990702168	1.214124333	-2.086375323	1.567031806	-1.331418619	0.198028926	NA	NA	NA	NA	NA	msp1
chr9	111362000	111362500	chr9_111362000_111362500	2.56E-17	0.006756333	0.000171186	7.23E-05	0.385226159	-3.985771541	-5.5222835	0.131857048	0.9219796	1.190697625	-1.536511959	1.505924041	-1.020311727	0.319764903	NA	NA	NA	NA	NA	msp1
chr9	111364000	111364500	chr9_111364000_111364500	5.32E-09	0.027606196	2.28E-05	0.153081229	-0.348503197	-5.139047629	-2.287694927	0.150083116	1.016363597	1.55836904	2.851352702	1.860513108	1.532562544	0.141050127	NA	NA	NA	NA	NA	msp1
chr9	111364500	111365000	chr9_111364500_111365000	2.16E-17	0.869621593	1.81E-06	0.096940933	-0.02492649	-6.302728648	-2.331189426	0.15049634	1.053497681	1.35806725	3.971539222	1.718779805	2.31067366	0.03163906	NA	NA	NA	NA	NA	msp1
chr9	111366500	111367000	chr9_111366500_111367000	1.93E-13	0.927616616	5.88E-19	6.66E-14	0.013439336	5.970754253	5.30417288	0.146632905	0.281781949	0.392441546	-0.666581374	0.483126726	-1.379723658	0.182903309	0	0	0.055912827	sham	sham	msp1
chr9	111367000	111367500	chr9_111367000_111367500	8.20E-14	0.811927509	5.73E-19	7.20E-14	0.034912672	5.933058151	5.249508792	0.145370856	0.27973173	0.389621233	-0.68354936	0.479640018	-1.425129961	0.169539479	0	0	0.053592939	sham	sham	msp1
chr9	111367000	111367500	chr9_111367000_111367500	2.29E-07	0.99289149	0.064739288	0.033975175	0.005379185	3.103913174	3.930366561	0.59820268	1.611819933	1.759417176	0.826453388	2.38610819	0.3463604	0.732689183	0.185788556	0.198424004	0.226895465	none	NA	sheared
chr9	111372500	111373000	chr9_111372500_111373000	1.36E-11	0.434293767	0.000496991	0.079841984	0.161575488	-4.162937157	-2.323234444	0.203728416	1.059344907	1.27891289	1.839702713	1.660671495	1.107806522	0.281090951	NA	NA	NA	NA	NA	msp1
chr9	111373000	111373500	chr9_111373000_111373500	7.32E-12	0.143613951	0.029249741	0.000721797	0.365264086	-2.070038597	-4.399301869	0.242863383	0.90158317	1.160668431	-2.329263272	1.469695009	-1.58486166	0.128682985	NA	NA	NA	NA	NA	msp1
chr9	111373500	111374000	chr9_111373500_111374000	1.65E-12	0.043965329	0.011160307	0.000112644	0.330578382	-2.900296213	-6.053774607	0.156816503	1.068477446	1.352460768	-3.153478394	1.723599194	-1.829589156	0.082259996	NA	NA	NA	NA	NA	msp1
chr9	111374000	111374500	chr9_111374000_111374500	7.91E-10	0.749438313	0.003039784	0.665064598	0.100201002	-3.094213665	-0.609109969	0.31070644	0.954952962	1.392295033	2.485103695	1.688318874	1.471939771	0.156598962	NA	NA	NA	NA	NA	msp1
chr9	111374500	111375000	chr9_111374500_111375000	6.22E-11	0.71720499	0.001639504	0.595126431	0.115049807	-3.381698934	-0.766092527	0.314495297	0.971920275	1.425370679	2.615606406	1.725198711	1.51611892	0.145136191	NA	NA	NA	NA	NA	msp1
chr9	111375000	111375500	chr9_111375000_111375500	1.05E-13	0.478098662	6.95E-05	0.118276271	0.13267203	-6.044086404	-2.967829926	0.184560472	1.299231858	1.842474873	3.076256477	2.254488208	1.364503246	0.187566685	NA	NA	NA	NA	NA	msp1
chr9	111375500	111376000	chr9_111375500_111376000	1.36E-13	0.711738912	0.000171157	0.112339462	0.084264864	-4.88192311	-2.224433121	0.225766054	1.129259313	1.357600641	2.65748999	1.765872616	1.50491602	0.147975496	NA	NA	NA	NA	NA	msp1
chr9	111380000	111380500	chr9_111380000_111380500	1.71E-15	0.369850825	4.37E-05	0.022981581	0.154760344	-4.89662958	-2.983464082	0.169841755	1.01565132	1.241141054	1.913165498	1.603738982	1.192940697	0.246853329	NA	NA	NA	NA	NA	msp1
chr9	111385000	111385500	chr9_111385000_111385500	0.000412668	0.954353869	0.521077822	0.0020176	-0.014370713	-0.843450841	-5.344295909	0.248854822	1.29814058	1.572050401	-4.500845068	2.038752419	-2.207646709	0.039113944	NA	NA	NA	NA	NA	msp1
chr9	111385500	111386000	chr9_111385500_111386000	0.432954388	0.778251049	0.844637839	0.005753235	-0.072437644	-0.257045997	-4.699824135	0.25480465	1.299767659	1.573613469	-4.442778138	2.040993709	-2.176772089	0.041650094	NA	NA	NA	NA	NA	msp1
chr9	111388500	111389000	chr9_111388500_111389000	1.26E-10	0.412831874	0.000458564	0.023057534	-0.148816189	-4.87297102	-4.602772617	0.179054741	1.230655192	1.915947491	0.270198403	2.27714009	0.118656909	0.906730879	NA	NA	NA	NA	NA	msp1
chr9	111389000	111389500	chr9_111389000_111389500	3.56E-18	0.037910703	0.000176545	0.00047035	0.33713997	-4.646228139	-5.28794909	0.154842869	1.077571199	1.338645814	-0.641720951	1.718468011	-0.373426184	0.71276017	NA	NA	NA	NA	NA	msp1
chr9	111389500	111390000	chr9_111389500_111390000	8.86E-22	0.11155939	1.27E-05	0.000206517	0.231345399	-5.498023881	-6.297431038	0.14087227	1.043466787	1.480276167	-0.799407157	1.811088199	-0.441396039	0.663661411	NA	NA	NA	NA	NA	msp1
chr9	111390500	111391000	chr9_111390500_111391000	2.30E-12	0.809526826	4.16E-05	0.010113414	0.034904161	-4.776556951	-4.21593258	0.143466542	0.987096366	1.529969654	0.560624371	1.820759835	0.30790682	0.761336945	NA	NA	NA	NA	NA	msp1
chr9	111391000	111391500	chr9_111391000_111391500	1.02E-12	0.807795767	6.31E-06	0.008341287	0.034024842	-5.267145788	-4.208464767	0.138566585	0.953392576	1.484300559	1.058681021	1.764116083	0.600119817	0.55516587	NA	NA	NA	NA	NA	msp1
chr9	111399000	111399500	chr9_111399000_111399500	9.03E-17	0.06533743	3.39E-06	0.017429006	0.273884919	-5.812447464	-3.73606115	0.142870831	1.010698254	1.479785667	2.076386315	1.792003511	1.15869545	0.260228974	NA	NA	NA	NA	NA	msp1
chr9	111399500	111400000	chr9_111399500_111400000	2.32E-16	0.059183927	4.21E-06	0.019194545	0.282615474	-5.757235648	-3.689579889	0.143781944	1.014974543	1.486027993	2.067655759	1.799570093	1.148972061	0.264123532	NA	NA	NA	NA	NA	msp1
chr9	111401500	111402000	chr9_111401500_111402000	1.84E-18	0.40658912	2.36E-05	0.003383163	0.138114892	-5.158092818	-4.004103515	0.163951647	1.02261223	1.252011064	1.153989304	1.616560385	0.713854746	0.483565284	NA	NA	NA	NA	NA	msp1
chr9	111402000	111402500	chr9_111402000_111402500	1.67E-14	0.438275545	0.000113123	0.02436824	0.130319309	-4.988398869	-3.280434142	0.165765911	1.11483311	1.37959064	1.707964728	1.773731433	0.962921836	0.347085677	NA	NA	NA	NA	NA	msp1
chr9	111406000	111406500	chr9_111406000_111406500	1.28E-19	0.890569171	2.11E-05	0.002926573	0.021609455	-5.53276334	-4.392336052	0.155662445	1.088097861	1.349396256	1.140427287	1.733443744	0.657896913	0.518105886	NA	NA	NA	NA	NA	msp1
chr9	111406500	111407000	chr9_111406500_111407000	4.83E-18	0.733448026	3.72E-07	0.0174203	-0.045779449	-6.161555122	-3.670727198	0.133116258	0.937795985	1.453783657	2.490827925	1.730013939	1.439773327	0.165401513	NA	NA	NA	NA	NA	msp1
chr9	111410000	111410500	chr9_111410000_111410500	2.55E-05	0.000433596	0.005034766	0.390287348	0.720660727	-3.546919021	-1.529685408	0.181050004	1.166644249	1.753376497	2.017233613	2.106036074	0.957834311	0.349582745	NA	NA	NA	NA	NA	msp1
chr9	111410500	111411000	chr9_111410500_111411000	1.17E-05	0.000298545	0.005642749	0.395907564	0.749811269	-3.50394391	-1.515860839	0.182056159	1.170141124	1.758563972	1.98808307	2.112292	0.941197084	0.357834167	NA	NA	NA	NA	NA	msp1
chr9	111418000	111418500	chr9_111418000_111418500	4.14E-12	0.628390585	0.004345427	0.02513203	-0.113941957	-3.913453505	-3.616071387	0.232871996	1.262781945	1.52957974	0.297382119	1.98348996	0.149928724	0.882322528	NA	NA	NA	NA	NA	msp1
chr9	111418500	111419000	chr9_111418500_111419000	1.53E-09	0.496914759	0.000333324	0.168953929	-0.135045961	-5.495671187	-2.954861534	0.196235261	1.347680637	2.093442292	2.540809653	2.489727641	1.020517108	0.319669921	NA	NA	NA	NA	NA	msp1
chr9	111428500	111429000	chr9_111428500_111429000	1.08E-19	0.115349895	0.000288541	0.000326785	0.259430605	-4.853561394	-6.891002532	0.159718411	1.174870592	1.686822934	-2.037441138	2.055648929	-0.991142558	0.333456622	NA	NA	NA	NA	NA	msp1
chr9	111431000	111431500	chr9_111431000_111431500	0.000100782	0.254024622	0.002730514	0.393163287	0.259385569	-4.971257571	-1.820391353	0.222803325	1.514640446	2.099471697	3.150866219	2.588806112	1.217111704	0.23772905	NA	NA	NA	NA	NA	msp1
chr9	111431500	111432000	chr9_111431500_111432000	9.38E-17	0.14475066	7.23E-06	0.070666228	0.244644593	-6.351221591	-2.923315307	0.163143134	1.160144384	1.556561047	3.427906284	1.941344195	1.76573855	0.092702638	NA	NA	NA	NA	NA	msp1
chr9	111434000	111434500	chr9_111434000_111434500	5.10E-22	0.804035003	5.24E-08	0.00256074	0.032196565	-6.854415789	-4.825011267	0.128551079	0.936779286	1.45895918	2.029404522	1.733815826	1.170484484	0.255564623	NA	NA	NA	NA	NA	msp1
chr9	111440000	111440500	chr9_111440000_111440500	5.68E-13	0.05261369	0.000156446	0.087240045	0.380079201	-5.744464209	-3.149983652	0.187917262	1.318736048	1.778388147	2.594480557	2.213984906	1.171860093	0.255024459	NA	NA	NA	NA	NA	msp1
chr9	111440500	111441000	chr9_111440500_111441000	9.87E-14	0.212756105	0.000690824	0.016824964	0.299756958	-4.064677628	-3.272676567	0.235169153	1.06775274	1.288473459	0.792001061	1.673397672	0.473289209	0.641131761	NA	NA	NA	NA	NA	msp1
chr9	111441000	111441500	chr9_111441000_111441500	2.89E-14	0.063257892	0.003828915	0.000304759	0.313392311	-3.480334623	-5.666958557	0.162130577	1.105117562	1.378497139	-2.186623934	1.766787816	-1.23762679	0.230187893	NA	NA	NA	NA	NA	msp1
chr9	111459500	111460000	chr9_111459500_111460000	5.39E-09	0.831990446	0.001787326	0.1470939	-0.044641691	-3.866439028	-2.028492689	0.208499846	1.121924473	1.360904804	1.837946339	1.763739325	1.042073686	0.309811124	NA	NA	NA	NA	NA	msp1
chr9	111460000	111460500	chr9_111460000_111460500	1.16E-08	0.902785043	0.001870761	0.150738777	-0.025478184	-3.808473089	-1.989690257	0.206737975	1.110762303	1.347354034	1.818782832	1.746183205	1.04157618	0.310036194	NA	NA	NA	NA	NA	msp1
chr9	111463000	111463500	chr9_111463000_111463500	5.33E-12	0.365235993	0.0023496	0.019074005	0.175310662	-4.432392698	-4.505087933	0.190523517	1.326821832	1.812481517	-0.072695236	2.246229156	-0.032363232	0.974503185	NA	NA	NA	NA	NA	msp1
chr9	111463500	111464000	chr9_111463500_111464000	2.08E-16	0.363756065	0.000164182	0.004636904	0.153053982	-4.74261908	-4.139734777	0.165815475	1.093181435	1.347044755	0.602884303	1.734812734	0.347521258	0.731830307	NA	NA	NA	NA	NA	msp1
chr9	111469000	111469500	chr9_111469000_111469500	3.05E-11	0.569170938	0.047525085	0.001423584	0.127649213	-2.566984473	-5.322828365	0.221626621	1.239359429	1.506422384	-2.755843892	1.950722993	-1.412729487	0.173108614	NA	NA	NA	NA	NA	msp1
chr9	111473000	111473500	chr9_111473000_111473500	9.56E-12	0.020279637	0.000159857	0.05741194	0.420968143	-5.141349209	-3.077664668	0.171206507	1.182424512	1.554071068	2.063684541	1.952758206	1.056804951	0.303199354	NA	NA	NA	NA	NA	msp1
chr9	111474000	111474500	chr9_111474000_111474500	3.44E-07	0.042024908	0.012920568	0.064711058	0.475626302	-3.722198459	-3.317366346	0.223375139	1.403147468	1.726204981	0.404832113	2.224546348	0.181984122	0.85742704	NA	NA	NA	NA	NA	msp1
chr9	111479500	111480000	chr9_111479500_111480000	1.07E-09	0.0988921	0.002764993	0.016605342	0.297937963	-3.766191573	-3.616304456	0.17463015	1.149196617	1.420594046	0.149887117	1.827222019	0.082030052	0.935438219	NA	NA	NA	NA	NA	msp1
chr9	111515500	111516000	chr9_111515500_111516000	1.22E-19	0.310698657	2.96E-07	0.070941015	-0.146244584	-6.60501069	-2.342682857	0.141687789	0.992363676	1.24868405	4.262327833	1.594991386	2.672320284	0.014636963	NA	NA	NA	NA	NA	msp1
chr9	111531000	111531500	chr9_111531000_111531500	1.11E-09	0.017238438	0.000215403	0.083424172	0.432214394	-4.975223961	-2.838338304	0.170870595	1.17374692	1.58195078	2.136885656	1.969835045	1.084804366	0.290912226	NA	NA	NA	NA	NA	msp1
chr9	111531500	111532000	chr9_111531500_111532000	2.71E-10	0.021864307	7.95E-05	0.109089487	0.412918904	-5.421040949	-2.889562427	0.170219569	1.177617292	1.746807559	2.531478522	2.106684394	1.201641086	0.243539048	NA	NA	NA	NA	NA	msp1
chr9	111540500	111541000	chr9_111540500_111541000	1.36E-15	0.364842196	3.59E-06	0.078702344	0.137329282	-5.974763297	-2.582028894	0.149121927	1.042649842	1.415689962	3.392734403	1.758208396	1.929654307	0.067957873	NA	NA	NA	NA	NA	msp1
chr9	111543000	111543500	chr9_111543000_111543500	7.68E-19	0.043353315	3.86E-07	0.003953047	-0.272065802	-5.929194869	-4.416637732	0.128657136	0.904312888	1.40807267	1.512557137	1.673454644	0.903853082	0.376832	NA	NA	NA	NA	NA	msp1
chr9	111543500	111544000	chr9_111543500_111544000	9.94E-14	0.253475195	0.007800041	0.000785848	0.231869682	-3.34826258	-5.362480143	0.198932379	1.169543669	1.426799141	-2.014217563	1.844881617	-1.09178689	0.287904944	NA	NA	NA	NA	NA	msp1
chr9	111544000	111544500	chr9_111544000_111544500	1.61E-05	0.275347145	0.094868962	0.004796237	0.23328058	-2.0709266	-4.478137762	0.209736893	1.198569199	1.463586536	-2.407211163	1.891732981	-1.272489927	0.21779451	NA	NA	NA	NA	NA	msp1
chr9	111546000	111546500	chr9_111546000_111546500	8.36E-06	0.472729206	0.003847919	0.07113745	0.153405396	-4.520515804	-4.191886743	0.210799171	1.436301965	2.235983703	0.328629061	2.657552719	0.123658529	0.902819965	NA	NA	NA	NA	NA	msp1
chr9	111546500	111547000	chr9_111546500_111547000	7.53E-16	0.701764739	5.83E-05	0.008895755	0.066158864	-5.725971415	-5.310095822	0.171029467	1.214091144	1.89053571	0.415875593	2.246807196	0.185096253	0.855017706	NA	NA	NA	NA	NA	msp1
chr9	111548000	111548500	chr9_111548000_111548500	1.71E-13	0.009759131	0.002158641	0.608277802	0.393042822	-1.365073045	0.314912168	0.141872274	0.404651169	0.60761703	1.679985213	0.730028098	2.30126103	0.03226298	0.229537867	0.020715447	0.023169527	none	NA	msp1
chr9	111548500	111549000	chr9_111548500_111549000	3.29E-16	0.054101743	0.073938212	0.516711488	0.365427727	-0.96137592	0.505634834	0.181881628	0.518154481	0.770067224	1.467010754	0.928163561	1.58055198	0.129666661	0.184015494	0.043229095	0.046502053	none	NA	msp1
chr9	111549000	111549500	chr9_111549000_111549500	5.04E-13	0.520677514	0.009474351	0.146891856	0.201900391	-2.628772932	-2.120028556	0.310440924	0.944686598	1.421578076	0.508744376	1.706844162	0.298061409	0.768730666	NA	NA	NA	NA	NA	msp1
chr9	111549500	111550000	chr9_111549500_111550000	1.26E-21	0.029833094	8.16E-06	0.000415209	0.32629415	-5.749405451	-5.850982153	0.142668972	1.058735746	1.464014631	-0.101576702	1.806726382	-0.056221408	0.955723305	NA	NA	NA	NA	NA	msp1
chr9	111551500	111552000	chr9_111551500_111552000	9.35E-19	0.56482156	4.86E-05	0.000295674	0.084956595	-4.413949423	-4.669130873	0.145848051	0.923012509	1.132696495	-0.255181449	1.461147988	-0.174644493	0.863114821	NA	NA	NA	NA	NA	msp1
chr9	111552000	111552500	chr9_111552000_111552500	1.40E-18	0.78890831	6.76E-05	0.000435448	0.040798978	-4.458110399	-4.669134232	0.150958747	0.956243726	1.17348263	-0.211023833	1.513758087	-0.139403934	0.890525208	NA	NA	NA	NA	NA	msp1
chr9	111552000	111552500	chr9_111552000_111552500	1.06E-11	0.015513552	0.593421433	0.872492861	0.930168087	-1.39188132	-0.474714436	0.360016331	2.576116206	2.929867459	0.917166884	3.90134567	0.23508988	0.816529251	NA	NA	NA	NA	NA	sheared
chr9	111592500	111593000	chr9_111592500_111593000	0.260521393	0.179851882	0.000647458	0.08598428	0.219007165	-4.068131302	-2.939891199	0.159270117	1.06188862	1.65282002	1.128240103	1.964541031	0.574302132	0.572166836	NA	NA	NA	NA	NA	msp1
chr9	111593000	111593500	chr9_111593000_111593500	1.14E-12	0.213229033	5.67E-05	0.012053525	0.184992972	-4.745667758	-4.05481323	0.145287325	1.004124792	1.511819946	0.690854528	1.814901139	0.380656838	0.707470947	NA	NA	NA	NA	NA	msp1
chr9	111610500	111611000	chr9_111610500_111611000	3.25E-08	0.140411284	0.082310752	0.649892975	0.295090806	-1.001183427	-0.381610679	0.194574402	0.555884245	0.831825838	0.619572748	1.000470648	0.619281285	0.542721892	NA	NA	NA	NA	NA	msp1
chr9	111611000	111611500	chr9_111611000_111611500	1.56E-07	0.083454811	0.094722519	0.524389372	0.349512341	-0.966091458	-0.537398825	0.19482145	0.558874484	0.833764182	0.428692633	1.003744689	0.427093302	0.67387402	NA	NA	NA	NA	NA	msp1
chr9	111624500	111625000	chr9_111624500_111625000	4.96E-16	0.795892042	8.65E-05	0.000880338	0.042683932	-3.398245436	-3.323365205	0.163472679	0.743194003	0.894418138	0.074880231	1.162893431	0.06439131	0.949297907	NA	NA	NA	NA	NA	msp1
chr9	111625000	111625500	chr9_111625000_111625500	8.97E-09	0.697676029	0.004408199	0.015063365	0.070620328	-2.473577706	-2.487693845	0.179961817	0.79964015	0.96143952	-0.01411614	1.250516021	-0.011288252	0.991105314	NA	NA	NA	NA	NA	msp1
chr9	111633500	111634000	chr9_111633500_111634000	3.76E-24	0.882727655	0.925641679	0.134682524	0.022442149	0.090245936	-1.623795022	0.150703619	0.957963375	1.052930911	-1.714040959	1.423501785	-1.204101728	0.242607834	0.299508759	0.617493241	0.135717003	none	NA	sheared
chr9	111634000	111634500	chr9_111634000_111634500	3.53E-24	0.936816611	0.92753837	0.135770238	0.012037349	0.08773749	-1.615397217	0.15044028	0.955787915	1.050531404	-1.703134707	1.420262922	-1.199168605	0.244477463	0.299900974	0.618097332	0.13617181	none	NA	sheared
chr9	111659500	111660000	chr9_111659500_111660000	1.46E-14	0.370295081	0.00015584	0.032782885	0.176813335	-4.723937647	-2.952266935	0.194226621	1.084103926	1.315516375	1.771670712	1.704659689	1.039310499	0.31106265	NA	NA	NA	NA	NA	msp1
chr9	111660000	111660500	chr9_111660000_111660500	7.21E-15	0.339910893	2.40E-05	0.082055638	0.159085437	-5.745633734	-2.657776336	0.163896248	1.140311309	1.474373218	3.087857398	1.86389009	1.656673542	0.113190935	NA	NA	NA	NA	NA	msp1
chr9	111674000	111674500	chr9_111674000_111674500	1.85E-12	0.433426877	0.00014667	0.08402793	0.143349136	-5.510723873	-3.216129315	0.180402797	1.258255287	1.796206096	2.294594558	2.193071524	1.046292624	0.30790716	NA	NA	NA	NA	NA	msp1
chr9	111674500	111675000	chr9_111674500_111675000	1.46E-12	0.356559485	0.000153912	0.081755866	0.170327873	-5.538339338	-3.270723518	0.181744742	1.269674208	1.812522639	2.26761582	2.212986875	1.024685616	0.317746427	NA	NA	NA	NA	NA	msp1
chr9	111687000	111687500	chr9_111687000_111687500	1.24E-12	0.640765779	0.004146713	0.014878737	0.133357978	-3.48611823	-3.649240248	0.28273847	1.118176641	1.40748355	-0.163122018	1.79758976	-0.090744853	0.928598024	NA	NA	NA	NA	NA	msp1
chr9	111687500	111688000	chr9_111687500_111688000	5.03E-14	0.451415984	0.00251591	0.003639772	0.200586564	-3.380395273	-4.125574633	0.262696513	1.020024384	1.301724643	-0.74517936	1.65376443	-0.450595832	0.657127675	NA	NA	NA	NA	NA	msp1
chr9	111688000	111688500	chr9_111688000_111688500	4.95E-14	0.005303861	0.000238882	0.027844058	0.552912733	-5.116226587	-3.482105217	0.183121076	1.217941363	1.502066271	1.63412137	1.933800467	0.845031014	0.408089264	NA	NA	NA	NA	NA	msp1
chr9	111688500	111689000	chr9_111688500_111689000	4.73E-15	0.010756281	9.15E-05	0.042754785	0.508971656	-5.466758488	-3.130503899	0.186446538	1.201018493	1.475822969	2.336254589	1.902760851	1.227823553	0.233768344	NA	NA	NA	NA	NA	msp1
chr9	111694500	111695000	chr9_111694500_111695000	1.41E-13	0.769653656	0.001400864	0.031529087	-0.063391142	-4.580094017	-3.579756202	0.214419895	1.293971389	1.582582231	1.000337815	2.044242762	0.489343944	0.629922011	NA	NA	NA	NA	NA	msp1
chr9	111695000	111695500	chr9_111695000_111695500	1.86E-18	0.819505907	0.000101649	0.004646743	0.043410464	-5.34048005	-4.44694384	0.18849312	1.183197782	1.447407272	0.89353621	1.869477147	0.477960488	0.637860918	NA	NA	NA	NA	NA	msp1
chr9	111716500	111717000	chr9_111716500_111717000	1.13E-10	0.128763233	0.000912466	0.027672784	0.271795132	-4.247320032	-3.291662211	0.173725435	1.147254546	1.418217814	0.955657822	1.824153163	0.523891218	0.606111764	NA	NA	NA	NA	NA	msp1
chr9	111719500	111720000	chr9_111719500_111720000	1.13E-25	0.771907441	0.000400289	0.750964016	0.038000514	-3.487676079	-0.310459318	0.129778579	0.863633997	0.968290367	3.17721676	1.297478291	2.448762945	0.023679309	NA	NA	NA	NA	NA	sheared
chr9	111720000	111720500	chr9_111720000_111720500	1.04E-25	0.775770131	0.000390314	0.74902123	0.037255388	-3.49044347	-0.312481583	0.129491038	0.862285175	0.966778982	3.177961887	1.295452555	2.453167331	0.023459155	NA	NA	NA	NA	NA	sheared
chr9	111729000	111729500	chr9_111729000_111729500	0.091089152	0.808565776	0.004736565	0.151707001	-0.053994361	-4.511348398	-3.375212332	0.220795747	1.472033439	2.291205812	1.136136066	2.723326371	0.417186893	0.680985786	NA	NA	NA	NA	NA	msp1
chr9	111729500	111730000	chr9_111729500_111730000	2.17E-05	0.653197427	0.000676233	0.166698558	-0.087059716	-4.9455355	-2.864216342	0.191714731	1.296422438	2.01811767	2.081319158	2.39864755	0.867705286	0.395847978	NA	NA	NA	NA	NA	msp1
chr9	111733000	111733500	chr9_111733000_111733500	2.18E-18	0.141978038	6.70E-06	0.007330904	0.223752907	-5.853656803	-4.452031699	0.148141445	1.063864628	1.541418603	1.401625104	1.872906633	0.748368915	0.462948149	NA	NA	NA	NA	NA	msp1
chr9	111762500	111763000	chr9_111762500_111763000	3.75E-23	0.825570476	0.001403502	0.003984733	-0.028881462	-4.246899496	-3.812197582	0.129781543	1.193214111	1.210885963	0.434701914	1.700001391	0.255706799	0.800788697	NA	NA	NA	NA	NA	sheared
chr9	111763000	111763500	chr9_111763000_111763500	3.47E-23	0.730687916	0.001386383	0.004069165	-0.045154332	-4.256411636	-3.805436852	0.129827676	1.194291747	1.211979475	0.450974785	1.701536666	0.26503971	0.793691318	NA	NA	NA	NA	NA	sheared
chr9	111763500	111764000	chr9_111763500_111764000	2.08E-23	0.801950006	0.001212126	0.003526614	-0.032370448	-4.26648761	-3.82829671	0.127790487	1.179929047	1.19740348	0.4381909	1.681073362	0.260661378	0.79701865	NA	NA	NA	NA	NA	sheared
chr9	111767500	111768000	chr9_111767500_111768000	1.29E-17	0.698025159	1.39E-05	0.002396522	0.057604463	-5.465291064	-5.415145185	0.146972474	1.043397632	1.624739173	0.050145879	1.930921024	0.025969927	0.979538705	NA	NA	NA	NA	NA	msp1
chr9	111771500	111772000	chr9_111771500_111772000	1.04E-20	0.171016167	3.63E-07	0.007996939	0.199322992	-6.824673039	-4.58211769	0.141922025	1.037376972	1.60626689	2.242555349	1.912130828	1.172804348	0.254654171	NA	NA	NA	NA	NA	msp1
chr9	111783000	111783500	chr9_111783000_111783500	6.78E-19	0.374381894	5.37E-05	0.001538688	0.13833639	-5.207162227	-5.032023742	0.153283484	1.097241799	1.43619988	0.175138485	1.807376458	0.09690205	0.923768667	NA	NA	NA	NA	NA	msp1
chr9	111783500	111784000	chr9_111783500_111784000	7.99E-24	0.871458013	6.37E-08	0.000630203	-0.020444913	-6.724087198	-5.547555016	0.12521851	0.928504176	1.44424768	1.176532183	1.716965744	0.685239171	0.501058706	NA	NA	NA	NA	NA	msp1
chr9	111787500	111788000	chr9_111787500_111788000	3.54E-17	0.893952087	0.000923332	0.000433954	0.0229738	-4.095115731	-5.420643448	0.170804232	1.107477912	1.361920982	-1.325527717	1.755373489	-0.755125747	0.458974473	NA	NA	NA	NA	NA	msp1
chr9	111814000	111814500	chr9_111814000_111814500	5.70E-15	0.712897704	0.000911979	0.00242779	0.064166796	-4.064771589	-4.491465121	0.172646495	1.097886181	1.349640952	-0.426693531	1.739794461	-0.245255138	0.808757888	NA	NA	NA	NA	NA	msp1
chr9	11182500	11183000	chr9_11182500_11183000	1.36E-05	0.415717214	0.001295475	0.02866744	0.170958604	-5.029457302	-5.056336857	0.206987069	1.409059353	2.19355971	-0.026879555	2.607134914	-0.010309998	0.991876108	NA	NA	NA	NA	NA	msp1
chr9	11183000	11183500	chr9_11183000_11183500	8.38E-06	0.510803273	0.001301582	0.029689569	0.138739285	-5.061666177	-5.056326413	0.208328851	1.418794761	2.208721846	0.005339763	2.625153475	0.002034077	0.998397195	NA	NA	NA	NA	NA	msp1
chr9	11183500	11184000	chr9_11183500_11184000	6.72E-16	0.511658543	1.11E-05	0.001413852	0.103824029	-5.859569557	-6.066813348	0.156219033	1.101862632	1.715707429	-0.20724379	2.039056949	-0.101637078	0.920056825	NA	NA	NA	NA	NA	msp1
chr9	111887000	111887500	chr9_111887000_111887500	4.39E-13	0.871151304	0.002945108	0.012611441	0.039388961	-3.783858287	-3.720820493	0.240665133	1.163345246	1.397235121	0.063037795	1.818141399	0.034671558	0.97268535	NA	NA	NA	NA	NA	msp1
chr9	111887500	111888000	chr9_111887500_111888000	3.53E-15	0.868123466	0.001044604	0.006511186	-0.038999193	-4.176822196	-4.035396247	0.232761325	1.144000367	1.374190175	0.141425949	1.788053544	0.079094918	0.93774317	NA	NA	NA	NA	NA	msp1
chr9	111888500	111889000	chr9_111888500_111889000	3.05E-08	0.069476354	0.81295028	0.944242868	1.068395022	-0.9355237	-0.313691815	0.565135719	3.915144825	4.443706611	0.621831886	5.922405546	0.104996505	0.917424464	NA	NA	NA	NA	NA	sheared
chr9	111897000	111897500	chr9_111897000_111897500	5.35E-16	0.012437074	0.000131122	0.00031618	0.37448758	-3.869448933	-4.401918315	0.14031706	0.875315569	1.074324187	-0.532469382	1.385766865	-0.384241676	0.704854243	NA	NA	NA	NA	NA	msp1
chr9	111897500	111898000	chr9_111897500_111898000	2.90E-14	0.203486305	0.000814258	0.001226769	0.247778379	-3.272183641	-3.77344718	0.19035722	0.873736272	1.051069856	-0.501263539	1.366807563	-0.36674039	0.717664102	NA	NA	NA	NA	NA	msp1
chr9	11192000	11192500	chr9_11192000_11192500	0.000262979	0.018435035	0.018749563	0.003260035	0.406518554	-2.744743649	-5.257510363	0.162580726	1.100954746	1.63646718	-2.512766714	1.972340281	-1.274002634	0.217268668	NA	NA	NA	NA	NA	msp1
chr9	11192500	11193000	chr9_11192500_11193000	0.000216688	0.024494707	0.019908697	0.004225974	0.392621285	-2.761778063	-4.998412711	0.165277332	1.119531096	1.607124512	-2.236634648	1.958621728	-1.141943141	0.266965687	NA	NA	NA	NA	NA	msp1
chr9	111926500	111927000	chr9_111926500_111927000	8.29E-08	0.69080852	0.004010588	0.28798142	0.10351877	-3.941986469	-1.63936132	0.257613197	1.259047996	1.513953276	2.302625149	1.969075005	1.169394331	0.255993303	NA	NA	NA	NA	NA	msp1
chr9	111927000	111927500	chr9_111927000_111927500	7.76E-08	0.635928643	0.003911176	0.280954008	0.12284362	-3.941995767	-1.658695467	0.256707022	1.25506351	1.509165285	2.2833003	1.962845962	1.163260054	0.258415509	NA	NA	NA	NA	NA	msp1
chr9	11193000	11193500	chr9_11193000_11193500	0.000112686	0.077370759	0.024162933	0.006599552	0.320483084	-2.822923713	-4.987420161	0.17488779	1.185310043	1.70155901	-2.164496448	2.07370754	-1.04378096	0.309039642	NA	NA	NA	NA	NA	msp1
chr9	111967500	111968000	chr9_111967500_111968000	2.06E-25	0.387486714	0.006146514	0.028723047	0.126820259	-3.274167809	-2.811850653	0.144377542	1.101431388	1.216817789	0.462317156	1.641278963	0.281681034	0.781082029	NA	NA	NA	NA	NA	sheared
chr9	111968000	111968500	chr9_111968000_111968500	1.84E-25	0.376478318	0.006039018	0.028115734	0.129463197	-3.279381169	-2.821231163	0.143968645	1.100512622	1.215772124	0.458150007	1.639887157	0.279378983	0.782822714	NA	NA	NA	NA	NA	sheared
chr9	112023000	112023500	chr9_112023000_112023500	1.38E-10	0.097527908	0.01490242	0.005618797	0.390659583	-2.938045466	-4.084256073	0.228003903	1.133478452	1.363155971	-1.146210607	1.772841675	-0.646538619	0.525281386	NA	NA	NA	NA	NA	msp1
chr9	112023500	112024000	chr9_112023500_112024000	3.95E-10	0.379426081	0.066070985	0.039547026	0.276598094	-1.887569971	-3.040326239	0.309787223	0.987486717	1.409080267	-1.152756268	1.72065023	-0.669953863	0.510549093	NA	NA	NA	NA	NA	msp1
chr9	112031500	112032000	chr9_112031500_112032000	4.23E-12	0.121368311	0.000329793	0.003337005	0.252466545	-4.472710891	-5.276646601	0.158107728	1.095766495	1.64712812	-0.80393571	1.978316268	-0.406373705	0.688783502	NA	NA	NA	NA	NA	msp1
chr9	112032000	112032500	chr9_112032000_112032500	2.64E-12	0.091909565	0.000264488	0.002756169	0.270308515	-4.472716101	-5.294493783	0.154965507	1.074337784	1.614920038	-0.821777681	1.939630996	-0.42367733	0.676322831	NA	NA	NA	NA	NA	msp1
chr9	112032500	112033000	chr9_112032500_112033000	3.32E-12	0.029354382	0.000222855	0.002111481	0.346711411	-4.426831352	-5.325011929	0.151112679	1.047459429	1.574515665	-0.898180576	1.891103073	-0.47495062	0.639967573	NA	NA	NA	NA	NA	msp1
chr9	112070500	112071000	chr9_112070500_112071000	8.49E-30	0.538749611	0.053102651	0.000652088	-0.071988947	-2.035294053	-4.336625714	0.115619091	1.006151796	1.125401054	-2.301331661	1.509592319	-1.524472291	0.143048428	NA	NA	NA	NA	NA	sheared
chr9	112071000	112071500	chr9_112071000_112071500	9.07E-30	0.557244222	0.052339943	0.000662041	-0.068841492	-2.045804461	-4.336935207	0.115830753	1.007859464	1.127168279	-2.291130747	1.512047958	-1.515250051	0.145354782	NA	NA	NA	NA	NA	sheared
chr9	112084500	112085000	chr9_112084500_112085000	0.019102156	0.205202075	0.517894185	0.641925368	0.36181982	-0.643636162	-0.578973475	0.279056845	0.983031325	1.231801359	0.064662687	1.575971184	0.041030374	0.967678524	NA	NA	NA	NA	NA	msp1
chr9	112085000	112085500	chr9_112085000_112085500	4.01E-13	0.9521818	0.000649804	0.015546357	0.013121788	-3.10689615	-2.666896447	0.216893798	0.811267654	1.036109762	0.439999703	1.315932614	0.3343634	0.741586246	NA	NA	NA	NA	NA	msp1
chr9	112089000	112089500	chr9_112089000_112089500	1.90E-46	0.029092923	0.093832611	0.360961486	-0.091978509	-0.565560616	0.302962209	0.039903831	0.32563689	0.326002195	0.868522825	0.460778488	1.884903154	0.074058261	0.39788802	0.222985798	0.079200547	none	NA	sheared
chr9	112092500	112093000	chr9_112092500_112093000	1.62E-12	0.383135457	0.002556157	0.030930737	0.227385937	-3.869082978	-3.201766004	0.256689221	1.169664405	1.410044431	0.667316975	1.832031691	0.36424969	0.719494215	NA	NA	NA	NA	NA	msp1
chr9	112093000	112093500	chr9_112093000_112093500	1.72E-11	0.1438576	0.009193982	0.012647375	0.366421924	-3.447767419	-3.95023578	0.24378717	1.233486269	1.484054628	-0.502468361	1.929742603	-0.260381027	0.797231841	NA	NA	NA	NA	NA	msp1
chr9	112115500	112116000	chr9_112115500_112116000	0.020702741	0.217593159	0.488393892	0.549821797	-0.317450157	-0.68535875	-0.710593547	0.251763392	0.976309004	1.174070853	-0.025234797	1.526964845	-0.016526115	0.986978421	NA	NA	NA	NA	NA	msp1
chr9	112115500	112116000	chr9_112115500_112116000	1.63E-30	0.980460253	0.35363444	0.685440074	0.002716681	0.640408656	-0.286017483	0.109898166	0.678523397	0.698535646	-0.926426138	0.973830606	-0.95132165	0.352797175	0.542009421	0.36516738	0.158994839	none	NA	sheared
chr9	112116000	112116500	chr9_112116000_112116500	0.017717849	0.459406138	0.492893743	0.502736976	-0.187615965	-0.677212474	-0.796641615	0.2501483	0.974852382	1.173555957	-0.119429141	1.525637817	-0.07828145	0.938382084	NA	NA	NA	NA	NA	msp1
chr9	112116000	112116500	chr9_112116000_112116500	1.60E-30	0.9856367	0.352674859	0.686300732	0.001996529	0.641506302	-0.285087124	0.109878594	0.678310869	0.698287739	-0.926593426	0.9735047	-0.95181197	0.352554471	0.542392875	0.364963169	0.158955484	none	NA	sheared
chr9	112116500	112117000	chr9_112116500_112117000	0.018064428	0.667585812	0.49817646	0.467539052	-0.109220019	-0.67690392	-0.874729007	0.25167615	0.986523094	1.187893014	-0.197825087	1.544123579	-0.128114802	0.899337609	NA	NA	NA	NA	NA	msp1
chr9	112116500	112117000	chr9_112116500_112117000	2.47E-31	0.988640285	0.560856541	0.49205753	0.001473302	0.39405096	-0.4820661	0.102523951	0.669180647	0.692100493	-0.876117061	0.962707552	-0.910055249	0.373631172	0.44479656	0.447494891	0.162605462	none	NA	sheared
chr9	112125500	112126000	chr9_112125500_112126000	5.70E-20	0.368782541	3.33E-06	0.002005891	0.129963277	-5.933009226	-5.400723836	0.142305698	1.030345301	1.587599871	0.532285389	1.892639635	0.281239693	0.781415656	NA	NA	NA	NA	NA	msp1
chr9	112152000	112152500	chr9_112152000_112152500	5.27E-21	0.491172539	2.53E-07	0.003705045	0.092238116	-6.435056709	-4.707708773	0.132246196	0.958188384	1.488700789	1.727347937	1.770410974	0.975676248	0.340879358	NA	NA	NA	NA	NA	msp1
chr9	112181000	112181500	chr9_112181000_112181500	6.94E-15	0.145181248	2.24E-05	0.039050921	0.239061629	-5.686634477	-3.501743541	0.159597494	1.123144446	1.618522988	2.184890935	1.970043175	1.109057387	0.280563891	NA	NA	NA	NA	NA	msp1
chr9	112181500	112182000	chr9_112181500_112182000	5.02E-15	0.230902628	2.29E-05	0.04084038	0.19682543	-5.722351661	-3.495224526	0.16077055	1.131979545	1.631259584	2.227127135	1.985544137	1.121670928	0.275289436	NA	NA	NA	NA	NA	msp1
chr9	112260500	112261000	chr9_112260500_112261000	2.13E-31	0.478767752	0.094741495	0.254987674	-0.074790258	-1.475284179	-1.074447714	0.10412608	0.851908883	0.923807111	0.400836465	1.256649642	0.318972331	0.753054898	NA	NA	NA	NA	NA	sheared
chr9	112261000	112261500	chr9_112261000_112261500	1.96E-31	0.501460801	0.093853998	0.252082106	-0.070775433	-1.478152417	-1.080219293	0.10387614	0.851144807	0.922962414	0.397933124	1.255510693	0.316949211	0.754566864	NA	NA	NA	NA	NA	sheared
chr9	112310000	112310500	chr9_112310000_112310500	1.48E-19	0.725648312	1.17E-06	0.00013787	0.044345058	-5.459452442	-6.091753056	0.125124123	0.888646425	1.383769972	-0.632300614	1.644539998	-0.384484789	0.704676921	NA	NA	NA	NA	NA	msp1
chr9	112325000	112325500	chr9_112325000_112325500	2.13E-18	0.157002582	0.00010437	0.003809219	0.261438101	-5.305854864	-4.559268088	0.179852759	1.178041786	1.446775974	0.746586776	1.865728589	0.400158297	0.693281857	NA	NA	NA	NA	NA	msp1
chr9	112325500	112326000	chr9_112325500_112326000	1.74E-13	0.361752294	0.002004252	0.020928068	0.200655545	-4.421991447	-3.882945947	0.216466847	1.299770589	1.588091049	0.5390455	2.052178541	0.262669884	0.79549178	NA	NA	NA	NA	NA	msp1
chr9	112335500	112336000	chr9_112335500_112336000	1.32E-18	0.168657856	0.000204396	0.000948189	0.240306266	-5.302484204	-6.518404864	0.170128392	1.245293697	1.767621685	-1.215920661	2.16223098	-0.562345407	0.580129692	NA	NA	NA	NA	NA	msp1
chr9	112336000	112336500	chr9_112336000_112336500	1.92E-13	0.051648969	0.001044282	0.006609583	0.375390029	-4.767283524	-5.906092179	0.184786569	1.305681602	2.015406809	-1.138808655	2.401388984	-0.474229149	0.640473007	NA	NA	NA	NA	NA	msp1
chr9	112346000	112346500	chr9_112346000_112346500	0.004240263	0.387989626	0.285888413	0.006507324	0.203787513	-1.259593248	-4.101871543	0.232444049	1.158093539	1.39671273	-2.842278295	1.814383393	-1.566525745	0.132911702	NA	NA	NA	NA	NA	msp1
chr9	112346500	112347000	chr9_112346500_112347000	0.005241415	0.392303532	0.348756557	0.006730953	0.211530273	-1.116134893	-4.118632153	0.24351097	1.171508275	1.409006813	-3.00249726	1.832411481	-1.638549687	0.116943951	NA	NA	NA	NA	NA	msp1
chr9	112347000	112347500	chr9_112347000_112347500	4.05E-11	0.903350982	0.00862131	0.251172631	0.035990485	-2.48581814	-1.53711696	0.293757105	0.880960322	1.312231852	0.94870118	1.580520016	0.600246229	0.555083285	NA	NA	NA	NA	NA	msp1
chr9	112347500	112348000	chr9_112347500_112348000	1.48E-14	0.779563224	4.45E-05	0.083555631	-0.046425917	-5.434135795	-2.575495836	0.164306055	1.128786614	1.436099713	2.858639959	1.826620268	1.564988634	0.1332714	NA	NA	NA	NA	NA	msp1
chr9	112360500	112361000	chr9_112360500_112361000	1.80E-14	0.571561112	0.001130253	0.007214451	-0.130563296	-3.667835227	-3.54636517	0.228104259	1.012874823	1.225077409	0.121470057	1.589569144	0.07641697	0.939846645	NA	NA	NA	NA	NA	msp1
chr9	112361000	112361500	chr9_112361000_112361500	9.47E-12	0.997069575	0.000176576	0.035204462	0.000568092	-4.153046811	-2.621347734	0.15332333	0.963205241	1.185319107	1.531699077	1.527332879	1.002858707	0.327908935	NA	NA	NA	NA	NA	msp1
chr9	112375000	112375500	chr9_112375000_112375500	1.07E-17	0.869718375	0.000547062	0.000466025	0.026706671	-4.299266708	-5.39738234	0.1613653	1.104083609	1.365161939	-1.098115632	1.755752755	-0.62543865	0.538755104	NA	NA	NA	NA	NA	msp1
chr9	112375500	112376000	chr9_112375500_112376000	2.31E-10	0.626783837	0.013606194	0.008600288	0.096995728	-3.449384201	-4.584087074	0.197310311	1.31113874	1.623995884	-1.134702873	2.087210441	-0.543645648	0.592694282	NA	NA	NA	NA	NA	msp1
chr9	112382000	112382500	chr9_112382000_112382500	0.000101793	0.200798243	0.373467602	0.004430951	0.347442038	-0.961582457	-4.024841823	0.265292509	1.063414611	1.301984437	-3.063259366	1.681075284	-1.82220237	0.083413237	NA	NA	NA	NA	NA	msp1
chr9	112382500	112383000	chr9_112382500_112383000	0.001150309	0.19054764	0.664257087	0.004108551	0.361585243	-0.432512248	-3.898502303	0.269644694	0.986089654	1.248978767	-3.465990055	1.591326731	-2.178050545	0.041542172	NA	NA	NA	NA	NA	msp1
chr9	112390500	112391000	chr9_112390500_112391000	0.228784463	0.018196919	0.002526622	0.050787586	0.454386328	-4.027871305	-3.860459821	0.181315433	1.216004957	1.892807112	0.167411484	2.249752613	0.074413286	0.941420796	NA	NA	NA	NA	NA	msp1
chr9	112391000	112391500	chr9_112391000_112391500	7.40E-19	0.05056301	2.21E-06	0.004754866	0.293007547	-6.10543572	-4.922124779	0.143514081	1.033286336	1.606875919	1.183310941	1.910426882	0.61939609	0.542647787	NA	NA	NA	NA	NA	msp1
chr9	112403000	112403500	chr9_112403000_112403500	3.47E-07	0.5376456	0.000869582	0.040255893	-0.128796067	-5.233727239	-4.707283205	0.206425554	1.406800661	2.190060322	0.526444034	2.602969903	0.202247453	0.841766401	NA	NA	NA	NA	NA	msp1
chr9	112403500	112404000	chr9_112403500_112404000	1.34E-18	0.644469226	1.52E-07	0.000186966	0.05884449	-6.151360292	-5.950005424	0.126161898	0.890570418	1.386711858	0.201354868	1.64805505	0.12217727	0.903977945	NA	NA	NA	NA	NA	msp1
chr9	112404000	112404500	chr9_112404000_112404500	2.75E-12	0.095300221	0.00088131	0.030698382	0.34144176	-4.464552054	-3.346176711	0.197883694	1.201680468	1.471423185	1.118375344	1.899768969	0.588690184	0.562659458	NA	NA	NA	NA	NA	msp1
chr9	112404500	112405000	chr9_112404500_112405000	3.56E-05	0.051360271	0.004486875	0.093088952	0.387339809	-3.448576028	-2.376931924	0.190416815	1.117376183	1.367866656	1.071644104	1.76623575	0.606738995	0.550850269	NA	NA	NA	NA	NA	msp1
chr9	112405000	112405500	chr9_112405000_112405500	5.01E-11	0.352537009	0.005088249	0.012426587	0.220511191	-3.094254977	-3.287611706	0.233303185	1.019174877	1.231673624	-0.193356729	1.598667365	-0.120948693	0.904938557	NA	NA	NA	NA	NA	msp1
chr9	112407000	112407500	chr9_112407000_112407500	8.27E-12	4.46E-05	1.46E-06	0.000503847	0.577514637	-5.009937016	-5.05108213	0.11998936	0.826670064	1.287021919	-0.041145113	1.529643362	-0.026898501	0.978807279	NA	NA	NA	NA	NA	msp1
chr9	112408500	112409000	chr9_112408500_112409000	4.62E-15	0.149083767	0.000462871	0.002920604	0.241350333	-4.400757599	-4.514181972	0.162747393	1.112375072	1.386489008	-0.113424373	1.777562958	-0.06380892	0.949755828	NA	NA	NA	NA	NA	msp1
chr9	112409000	112409500	chr9_112409000_112409500	8.19E-20	0.060970166	2.01E-06	0.005553491	0.278669445	-6.058234205	-3.897291443	0.142830705	1.01934171	1.298713796	2.160942762	1.650973969	1.308889663	0.205412442	NA	NA	NA	NA	NA	msp1
chr9	112409500	112410000	chr9_112409500_112410000	6.74E-16	0.351698352	4.07E-06	0.015892166	0.136887944	-5.766898338	-3.995890397	0.14457298	1.014546333	1.558148815	1.771007941	1.859336438	0.952494613	0.352216758	NA	NA	NA	NA	NA	msp1
chr9	112422000	112422500	chr9_112422000_112422500	1.32E-14	0.277929841	0.001262171	0.006141993	-0.210561512	-4.14100862	-4.193296756	0.190353178	1.156937931	1.416546782	-0.052288137	1.828964232	-0.028588933	0.977475795	NA	NA	NA	NA	NA	msp1
chr9	112422500	112423000	chr9_112422500_112423000	5.39E-19	0.311484945	0.000166335	0.001220786	-0.187136553	-4.976092291	-5.051027213	0.181605919	1.148260636	1.406203853	-0.074934922	1.815464614	-0.041275893	0.967485233	NA	NA	NA	NA	NA	msp1
chr9	112424500	112425000	chr9_112424500_112425000	8.86E-05	0.707506179	0.014390041	0.086095666	0.086731931	-4.052171593	-4.272516658	0.22884592	1.55434449	2.402926335	-0.220345065	2.861824901	-0.0769946	0.939392889	NA	NA	NA	NA	NA	msp1
chr9	112425000	112425500	chr9_112425000_112425500	1.06E-16	0.952435824	2.73E-05	0.002538318	0.008873509	-5.185932989	-5.310016136	0.14745709	1.039021793	1.603951806	-0.124083147	1.91108024	-0.064928277	0.948875717	NA	NA	NA	NA	NA	msp1
chr9	112428500	112429000	chr9_112428500_112429000	9.31E-14	0.997054122	1.97E-05	0.457811567	0.000921682	-5.177975498	-0.943926633	0.247449657	1.013135754	1.254034906	4.234048865	1.612156196	2.626326701	0.01617746	NA	NA	NA	NA	NA	msp1
chr9	112429000	112429500	chr9_112429000_112429500	1.68E-15	0.620906809	7.39E-06	0.276686005	-0.087648258	-6.016140975	-1.498529035	0.175288024	1.100532222	1.351132958	4.51761194	1.742622002	2.592422186	0.017409845	NA	NA	NA	NA	NA	msp1
chr9	112433500	112434000	chr9_112433500_112434000	5.61E-19	0.64774624	1.15E-06	0.008512104	0.06857667	-6.569878287	-4.703253071	0.148501743	1.068332548	1.663708468	1.866625216	1.977184943	0.944082254	0.356393848	NA	NA	NA	NA	NA	msp1
chr9	112434500	112435000	chr9_112434500_112435000	3.07E-11	0.002928026	0.004102911	0.000501408	0.508550231	-3.381742766	-6.601029007	0.156244137	1.083233219	1.681176359	-3.219286241	1.999937038	-1.609693796	0.123135981	NA	NA	NA	NA	NA	msp1
chr9	112435000	112435500	chr9_112435000_112435500	8.16E-06	0.012777037	0.016688081	0.001717776	0.434237661	-2.828431724	-5.973405396	0.163402377	1.112029423	1.725666813	-3.144973672	2.052933362	-1.531941431	0.14120272	NA	NA	NA	NA	NA	msp1
chr9	112444500	112445000	chr9_112444500_112445000	8.28E-12	0.519387688	0.001114232	0.09242182	0.133053696	-2.386671598	-1.593811076	0.203946653	0.658097031	0.91523153	0.792860522	1.127271243	0.703344938	0.48994846	NA	NA	NA	NA	NA	msp1
chr9	112445000	112445500	chr9_112445000_112445500	0.001242819	0.196943545	0.090279961	0.098019108	0.279324134	-1.29217624	-1.632407343	0.211403635	0.736877968	0.954201065	-0.340231104	1.205607238	-0.28220725	0.780684298	NA	NA	NA	NA	NA	msp1
chr9	112448500	112449000	chr9_112448500_112449000	7.75E-14	0.173226007	1.60E-05	0.009327042	0.224518112	-5.828111846	-4.881630339	0.160715093	1.124071188	1.750196865	0.946481506	2.080078148	0.45502209	0.653994108	NA	NA	NA	NA	NA	msp1
chr9	112456500	112457000	chr9_112456500_112457000	6.20E-20	0.567921517	4.32E-07	0.014305653	-0.082106008	-6.660021216	-4.148656389	0.142091249	1.022384658	1.589825478	2.511364828	1.890189261	1.328631413	0.198930914	NA	NA	NA	NA	NA	msp1
chr9	112463500	112464000	chr9_112463500_112464000	9.31E-12	0.495976209	0.001517863	0.020216852	0.133141891	-4.004113123	-3.431871931	0.193043741	1.141123959	1.394962422	0.572241193	1.80224417	0.317515907	0.754143245	NA	NA	NA	NA	NA	msp1
chr9	112463500	112464000	chr9_112463500_112464000	2.48E-11	0.705656231	0.329841526	0.559827922	0.104341837	-2.127640514	-1.439747545	0.273343649	2.144029528	2.438545911	0.687892968	3.247055401	0.211851319	0.834367042	NA	NA	NA	NA	NA	sheared
chr9	112464000	112464500	chr9_112464000_112464500	6.73E-15	0.771005716	0.000663191	0.003864886	0.057387882	-3.957764216	-3.933130612	0.19529507	1.035508734	1.250364172	0.024633604	1.62348049	0.015173329	0.988044245	NA	NA	NA	NA	NA	msp1
chr9	112464500	112465000	chr9_112464500_112465000	0.000864854	0.587816764	0.020876047	0.005613692	-0.093789785	-2.806809148	-5.260800868	0.171078802	1.147448019	1.755623419	-2.453991719	2.097343688	-1.170047491	0.255736397	NA	NA	NA	NA	NA	msp1
chr9	11246500	11247000	chr9_11246500_11247000	9.23E-42	0.331736533	0.638219496	0.736874837	0.051517807	0.168471932	0.121525326	0.052122142	0.354263821	0.357972173	-0.046946606	0.503633728	-0.093215771	0.926659625	0.570859406	0.480880926	0.276949301	none	NA	sheared
chr9	112469500	112470000	chr9_112469500_112470000	2.03E-17	0.786891696	0.000413989	0.000853801	-0.043628237	-4.448707288	-5.20541769	0.159860392	1.112837842	1.396601854	-0.756710402	1.785750487	-0.423749235	0.676271247	NA	NA	NA	NA	NA	msp1
chr9	11247000	11247500	chr9_11247000_11247500	9.91E-42	0.332549075	0.639815689	0.738371743	0.051568644	0.168151613	0.12115417	0.052262893	0.35528467	0.359003609	-0.046997443	0.505084931	-0.093048595	0.926790757	0.571604223	0.481650522	0.276971372	none	NA	sheared
chr9	112471000	112471500	chr9_112471000_112471500	0.000712037	0.012746067	0.59629596	0.007317255	0.531719022	-0.685307425	-4.848835985	0.200007109	1.279146	1.678360938	-4.16352856	2.110239305	-1.973012516	0.062475776	NA	NA	NA	NA	NA	msp1
chr9	112475000	112475500	chr9_112475000_112475500	6.07E-12	0.551291165	0.003441551	0.013892797	0.124450131	-3.986391856	-4.010425018	0.206385768	1.249104616	1.529545456	-0.024033161	1.974783948	-0.012170021	0.99041055	NA	NA	NA	NA	NA	msp1
chr9	112488000	112488500	chr9_112488000_112488500	6.18E-12	0.052693527	0.000103463	0.055658473	-0.300258078	-4.491563533	-2.5205888	0.148505967	0.996542905	1.263175764	1.970974733	1.608947101	1.225009033	0.234804107	NA	NA	NA	NA	NA	msp1
chr9	112488500	112489000	chr9_112488500_112489000	2.79E-15	0.258433416	0.000191153	0.00728115	-0.196127157	-4.059599146	-3.329445521	0.170072304	0.947927634	1.151638397	0.730153625	1.491589018	0.489513946	0.629803795	NA	NA	NA	NA	NA	msp1
chr9	112500000	112500500	chr9_112500000_112500500	1.73E-05	0.26303555	0.01158827	0.078167729	-0.228403679	-3.645982504	-3.688714106	0.200026046	1.351048612	2.018646944	-0.042731601	2.429046693	-0.017591923	0.986138717	NA	NA	NA	NA	NA	msp1
chr9	112500500	112501000	chr9_112500500_112501000	5.45E-06	0.201718493	0.009451207	0.072263247	-0.256423444	-3.69251588	-3.692401461	0.196206485	1.326474108	1.977844107	0.000114418	2.381470317	4.80E-05	0.999962141	NA	NA	NA	NA	NA	msp1
chr9	112505000	112505500	chr9_112505000_112505500	1.00E-10	0.64726939	1.60E-05	0.007142166	0.069264957	-5.324983416	-4.633726403	0.149773905	1.026725007	1.598432602	0.691257013	1.899776572	0.363862268	0.71977904	NA	NA	NA	NA	NA	msp1
chr9	112505500	112506000	chr9_112505500_112506000	9.48E-06	0.131168325	0.000875461	0.038326417	0.307383897	-5.012693432	-4.559555359	0.197759079	1.348307882	2.099006771	0.453138073	2.494747196	0.18163687	0.857695962	NA	NA	NA	NA	NA	msp1
chr9	112510000	112510500	chr9_112510000_112510500	3.19E-14	0.801492509	3.59E-05	0.010540344	0.0387651	-5.201937153	-4.533650362	0.152751138	1.063364796	1.655628692	0.668286791	1.967701974	0.339628054	0.737677274	NA	NA	NA	NA	NA	msp1
chr9	112510500	112511000	chr9_112510500_112511000	2.41E-14	0.677147794	2.10E-05	0.005232847	0.061201552	-5.143675551	-4.761780505	0.145480377	1.011105819	1.57424801	0.381895047	1.870986844	0.204114234	0.840326926	NA	NA	NA	NA	NA	msp1
chr9	112528000	112528500	chr9_112528000_112528500	0.008971223	0.004918498	0.004371678	0.022787096	0.47655348	-3.25071021	-3.430690632	0.156265901	1.04974184	1.42496306	-0.179980422	1.769880689	-0.101690709	0.920014794	NA	NA	NA	NA	NA	msp1
chr9	112528500	112529000	chr9_112528500_112529000	2.12E-16	0.24181618	6.72E-05	0.003456796	0.175968998	-4.783441728	-4.211581359	0.147207715	1.025476033	1.320386424	0.571860369	1.671831751	0.342056172	0.735876861	NA	NA	NA	NA	NA	msp1
chr9	112595000	112595500	chr9_112595000_112595500	6.30E-05	0.872476599	0.127844425	0.019146291	-0.038848452	-1.997811288	-3.837500693	0.239852244	1.273758751	1.544922698	-1.839689405	2.002310539	-0.91878326	0.369157567	NA	NA	NA	NA	NA	msp1
chr9	112595500	112596000	chr9_112595500_112596000	0.007785928	0.921676606	0.211002174	0.03567907	-0.025036904	-1.700330135	-3.553831088	0.252391014	1.328711083	1.611461917	-1.853500953	2.088607826	-0.887433692	0.38539336	NA	NA	NA	NA	NA	msp1
chr9	112649500	112650000	chr9_112649500_112650000	1.50E-11	0.590355555	7.02E-06	0.035296661	0.077553595	-5.36279505	-3.364076909	0.142435466	0.977618621	1.521994251	1.998718141	1.808923622	1.104921245	0.282309439	NA	NA	NA	NA	NA	msp1
chr9	112650000	112650500	chr9_112650000_112650500	3.10E-11	0.543524611	1.36E-05	0.042274015	0.091834314	-5.380789955	-3.396352534	0.149353104	1.025892326	1.597156164	1.984437421	1.898252585	1.045402196	0.308308306	NA	NA	NA	NA	NA	msp1
chr9	112699000	112699500	chr9_112699000_112699500	2.61E-17	0.133010748	1.25E-07	0.000965077	0.185585629	-5.861792685	-4.811792783	0.119992499	0.839550148	1.307195829	1.049999902	1.553578253	0.675859037	0.506870716	NA	NA	NA	NA	NA	msp1
chr9	112699500	112700000	chr9_112699500_112700000	4.90E-17	0.096905554	1.73E-07	0.001096821	0.209151662	-5.847416297	-4.820982429	0.121830696	0.852363176	1.327145516	1.026433869	1.577288244	0.650758587	0.522609081	NA	NA	NA	NA	NA	msp1
chr9	112701000	112701500	chr9_112701000_112701500	4.03E-37	0.005325755	0.000192196	0.010107625	-0.236088374	-4.152887082	-2.988090549	0.077888324	0.962626177	1.080157291	1.164796533	1.44685484	0.805054177	0.430255705	NA	NA	NA	NA	NA	sheared
chr9	112701500	112702000	chr9_112701500_112702000	5.44E-37	0.005904531	0.000224164	0.007874293	-0.235379186	-4.151982458	-3.143229262	0.078746563	0.975450572	1.094970893	1.008753196	1.466446411	0.687889573	0.499423405	NA	NA	NA	NA	NA	sheared
chr9	112713500	112714000	chr9_112713500_112714000	2.17E-10	0.011447216	0.000232975	0.037261055	0.435436571	-4.09120052	-2.603071407	0.161047685	0.971798446	1.19116749	1.488129113	1.537293793	0.968018683	0.344596311	NA	NA	NA	NA	NA	msp1
chr9	112714000	112714500	chr9_112714000_112714500	1.02E-17	0.136889763	9.41E-07	0.026524903	0.253062486	-5.015742669	-2.26506601	0.165321501	0.805903315	0.967978915	2.750676659	1.259548861	2.183858637	0.041055075	NA	NA	NA	NA	NA	msp1
chr9	112716000	112716500	chr9_112716000_112716500	2.10E-11	0.340941025	0.000207886	0.149112179	0.175202739	-5.145433478	-2.229040771	0.180892719	1.210177144	1.503196104	2.916392707	1.929799794	1.511241071	0.146366887	NA	NA	NA	NA	NA	msp1
chr9	112716500	112717000	chr9_112716500_112717000	4.84E-12	0.236967813	0.000299541	0.1441531	0.234323553	-5.351597981	-2.415147293	0.193962279	1.29977006	1.608071861	2.936450688	2.067679211	1.420167438	0.170960617	NA	NA	NA	NA	NA	msp1
chr9	112729500	112730000	chr9_112729500_112730000	3.72E-17	0.461093201	0.000389054	0.000273002	0.115022595	-4.402211817	-7.070381312	0.153943087	1.094898855	1.703067523	-2.668169495	2.024658611	-1.317836736	0.202454776	NA	NA	NA	NA	NA	msp1
chr9	112746500	112747000	chr9_112746500_112747000	1.40E-30	0.628955055	0.606570964	0.369283187	0.049339136	-0.360593902	-0.672816676	0.100945712	0.692029444	0.736856561	-0.312222774	1.01087207	-0.308864775	0.760618777	NA	NA	NA	NA	NA	sheared
chr9	112747000	112747500	chr9_112747000_112747500	1.22E-30	0.607409923	0.604403029	0.364774098	0.052214469	-0.361174887	-0.676272995	0.100442025	0.688969582	0.733598488	-0.315098107	1.006402418	-0.313093552	0.757451169	NA	NA	NA	NA	NA	sheared
chr9	11276000	11276500	chr9_11276000_11276500	4.55E-21	0.790154518	1.80E-07	0.021993032	-0.036988269	-6.8258966	-3.315466737	0.13769235	0.997369963	1.368209444	3.510429863	1.693146161	2.073317675	0.051275688	NA	NA	NA	NA	NA	msp1
chr9	112775000	112775500	chr9_112775000_112775500	0.000122183	0.135695326	0.00559179	0.010251074	0.255085517	-3.368995487	-4.807352627	0.166115617	1.123703564	1.748170336	-1.43835714	2.078174493	-0.692125298	0.496816304	NA	NA	NA	NA	NA	msp1
chr9	112775500	112776000	chr9_112775500_112776000	1.31E-12	0.310894724	0.000282541	0.029585069	0.17431477	-4.365926175	-2.969171493	0.168953054	1.054853028	1.296100416	1.396754682	1.671104784	0.83582711	0.413126815	NA	NA	NA	NA	NA	msp1
chr9	112798500	112799000	chr9_112798500_112799000	5.63E-19	0.709593386	2.30E-05	0.008350887	-0.059589028	-5.71050489	-4.129824235	0.158415539	1.130041828	1.456807789	1.580680655	1.843714583	0.85733479	0.401416879	NA	NA	NA	NA	NA	msp1
chr9	112799000	112799500	chr9_112799000_112799500	1.18E-17	0.523349722	2.18E-05	0.005888901	-0.099916821	-5.577056311	-5.050993733	0.15462846	1.099182799	1.696537115	0.526062578	2.021494746	0.260234452	0.797343309	NA	NA	NA	NA	NA	msp1
chr9	112821500	112822000	chr9_112821500_112822000	4.55E-16	0.580327814	1.07E-05	0.094204458	0.093001777	-6.262808298	-2.744192352	0.166278312	1.17439229	1.584868835	3.518615946	1.972563427	1.783778355	0.089641857	NA	NA	NA	NA	NA	msp1
chr9	112822000	112822500	chr9_112822000_112822500	2.28E-13	0.446897855	3.72E-05	0.150504609	0.133589569	-5.88152554	-2.403497387	0.173202283	1.205405457	1.626602669	3.478028153	2.024558856	1.717919014	0.101256034	NA	NA	NA	NA	NA	msp1
chr9	112857500	112858000	chr9_112857500_112858000	1.23E-25	0.438815402	0.727055799	0.103535121	0.097701411	0.264581309	-1.386941158	0.124329097	0.750164615	0.823138887	-1.651522467	1.113689623	-1.482928846	0.153680742	0.272440477	0.526660789	0.11093936	none	NA	sheared
chr9	112858000	112858500	chr9_112858000_112858500	9.54E-26	0.426589645	0.724613904	0.100454893	0.099420861	0.264567108	-1.38703862	0.12316184	0.743178721	0.815454564	-1.651605728	1.103304472	-1.496962779	0.150018792	0.269312976	0.525593894	0.109941677	none	NA	sheared
chr9	112858500	112859000	chr9_112858500_112859000	7.88E-26	0.430955653	0.726219252	0.097058907	0.097855289	0.26153774	-1.394369806	0.12238801	0.739169548	0.811122285	-1.655907546	1.097401923	-1.50893443	0.146951844	0.265751149	0.526397684	0.109181644	none	NA	sheared
chr9	112869500	112870000	chr9_112869500_112870000	5.10E-13	0.915902173	0.005159106	0.00296685	-0.018775272	-3.654372339	-4.983907416	0.176227319	1.205867355	1.533657457	-1.329535077	1.950953939	-0.681479481	0.503383669	NA	NA	NA	NA	NA	msp1
chr9	112870000	112870500	chr9_112870000_112870500	1.06E-11	0.683640236	0.007556318	0.003460943	0.072823648	-3.463173421	-4.884307417	0.176881163	1.204211755	1.531521738	-1.421133996	1.948251726	-0.729440645	0.474189145	NA	NA	NA	NA	NA	msp1
chr9	112872000	112872500	chr9_112872000_112872500	8.33E-10	0.345242321	0.000744434	0.101200876	0.182838627	-4.953353951	-3.02201622	0.19049397	1.310851149	1.783979009	1.931337731	2.213800316	0.872408282	0.393339125	NA	NA	NA	NA	NA	msp1
chr9	112872500	112873000	chr9_112872500_112873000	1.02E-09	0.470416986	0.000970309	0.113211199	0.143947663	-4.982712951	-3.012484256	0.196764399	1.354380274	1.843221501	1.970228694	2.287315332	0.861371699	0.399243087	NA	NA	NA	NA	NA	msp1
chr9	112907000	112907500	chr9_112907000_112907500	6.04E-12	0.047333382	0.600290802	0.938009779	0.754616977	-1.299737605	0.218070149	0.363113446	2.451277428	2.777967962	1.517807755	3.704843725	0.409681991	0.686393964	0.668071996	0.46272491	0.216122076	none	NA	sheared
chr9	11291000	11291500	chr9_11291000_11291500	1.52E-07	0.497074082	0.018772081	0.118862316	0.17583104	-2.191303172	-1.868138786	0.255595452	0.879146191	1.161697575	0.323164386	1.45685939	0.221822633	0.82670126	NA	NA	NA	NA	NA	msp1
chr9	113001500	113002000	chr9_113001500_113002000	1.48E-28	0.806484873	0.004240152	0.260713399	0.031836861	-3.46708928	-1.431167921	0.128694641	1.110071063	1.245770117	2.035921359	1.668592506	1.220142936	0.236603109	NA	NA	NA	NA	NA	sheared
chr9	113002000	113002500	chr9_113002000_113002500	1.60E-28	0.819613588	0.004310868	0.262764125	0.029710696	-3.465191119	-1.427143595	0.129021443	1.111833441	1.247747264	2.038047524	1.671241107	1.219481448	0.23684847	NA	NA	NA	NA	NA	sheared
chr9	113012000	113012500	chr9_113012000_113012500	1.68E-16	0.334885743	9.19E-06	0.017429019	0.151502075	-5.89610474	-4.298306726	0.15444197	1.094395748	1.702481094	1.597798014	2.02389326	0.789467531	0.439098609	NA	NA	NA	NA	NA	msp1
chr9	113012500	113013000	chr9_113012500_113013000	1.08E-17	0.373535977	5.92E-05	0.017564445	0.178885751	-5.669828823	-3.701309049	0.197858568	1.203617661	1.467967959	1.968519774	1.898321733	1.036979001	0.312121441	NA	NA	NA	NA	NA	msp1
chr9	11304500	11305000	chr9_11304500_11305000	3.76E-14	0.981413082	0.028468115	6.82E-05	0.003966119	-2.555672366	-6.363304274	0.168747935	1.107200517	1.36588556	-3.807631907	1.758276528	-2.165547824	0.042608619	NA	NA	NA	NA	NA	msp1
chr9	11305000	11305500	chr9_11305000_11305500	1.40E-14	0.920447265	0.025445254	0.000109411	-0.017947891	-2.728096306	-6.392680442	0.178122877	1.156673313	1.424791115	-3.664584136	1.835190147	-1.996841659	0.059633469	NA	NA	NA	NA	NA	msp1
chr9	113167500	113168000	chr9_113167500_113168000	3.79E-11	0.348211671	0.00082941	0.053454098	-0.176792288	-4.776254782	-3.587562197	0.185350307	1.27771867	1.780464162	1.188692585	2.191487539	0.542413573	0.593526826	NA	NA	NA	NA	NA	msp1
chr9	113168000	113168500	chr9_113168000_113168500	3.71E-14	0.560226861	9.20E-05	0.022104659	-0.09578824	-5.150216696	-3.916055556	0.162509214	1.131935089	1.617546628	1.23416114	1.974268001	0.625123408	0.538957814	NA	NA	NA	NA	NA	msp1
chr9	113190500	113191000	chr9_113190500_113191000	5.19E-10	0.280209768	2.78E-05	0.143420243	0.169937735	-5.276683011	-2.27397281	0.154373926	1.058444668	1.511200513	3.002710201	1.845001925	1.627483506	0.119286799	NA	NA	NA	NA	NA	msp1
chr9	113191000	113191500	chr9_113191000_113191500	3.57E-10	0.349533926	3.66E-05	0.14977361	0.151070169	-5.326061629	-2.304483862	0.158825024	1.090302102	1.556695527	3.021577768	1.900541933	1.589850619	0.127552065	NA	NA	NA	NA	NA	msp1
chr9	113200500	113201000	chr9_113200500_113201000	1.22E-14	0.760100178	0.001780454	0.000842781	0.060500895	-3.246446818	-4.22036541	0.196238836	0.941616719	1.13083071	-0.973918592	1.47153666	-0.661837804	0.515629067	NA	NA	NA	NA	NA	msp1
chr9	113201500	113202000	chr9_113201500_113202000	1.82E-15	0.782924386	0.00150414	0.002122598	-0.057139823	-3.821797073	-4.437409013	0.205441707	1.088089078	1.312854736	-0.61561194	1.705146738	-0.36103165	0.721861326	NA	NA	NA	NA	NA	msp1
chr9	113202000	113202500	chr9_113202000_113202500	4.30E-14	0.969273675	0.000910595	0.008834454	0.006492407	-4.276027344	-4.201639886	0.167071922	1.154767192	1.494376093	0.074387458	1.888556903	0.039388518	0.968971171	NA	NA	NA	NA	NA	msp1
chr9	11329500	11330000	chr9_11329500_11330000	1.11E-12	0.947431501	0.002750482	0.020450798	0.017130365	-3.588586977	-3.280296938	0.257531956	1.094317293	1.336086587	0.308290039	1.727037262	0.178508041	0.860119825	NA	NA	NA	NA	NA	msp1
chr9	113312000	113312500	chr9_113312000_113312500	2.03E-12	0.07614748	0.000435663	0.054719119	0.401341981	-4.448041433	-2.697680093	0.218054499	1.11796749	1.346368201	1.750361339	1.750016755	1.000196904	0.32916363	NA	NA	NA	NA	NA	msp1
chr9	113318000	113318500	chr9_113318000_113318500	1.91E-15	0.35525189	8.52E-06	0.074605115	-0.150525378	-6.076502473	-3.094226148	0.160172231	1.122215849	1.671769043	2.982276325	2.013499477	1.481140849	0.154152504	NA	NA	NA	NA	NA	msp1
chr9	113318500	113319000	chr9_113318500_113319000	9.98E-16	0.367708521	6.21E-06	0.067950579	-0.143714788	-6.08670893	-3.111243195	0.15700556	1.100608308	1.639585174	2.975465735	1.974734967	1.506767129	0.147503218	NA	NA	NA	NA	NA	msp1
chr9	11332000	11332500	chr9_11332000_11332500	1.66E-16	0.240429904	2.73E-06	0.065867784	0.178619016	-6.121808466	-2.748025956	0.148974147	1.049981978	1.436490844	3.37378251	1.779316751	1.896111251	0.072486767	NA	NA	NA	NA	NA	msp1
chr9	113334500	113335000	chr9_113334500_113335000	8.99E-06	0.582625409	0.0679341	0.16527196	-0.123853615	-2.399335573	-2.795033725	0.222796515	1.264338728	1.962518981	-0.395698152	2.33453061	-0.16949795	0.86710767	NA	NA	NA	NA	NA	msp1
chr9	113339500	113340000	chr9_113339500_113340000	5.35E-10	0.677191229	0.074888385	0.011838809	0.136382554	-2.018672282	-4.027291974	0.32423726	1.091786804	1.497334985	-2.008619693	1.85310833	-1.083919197	0.291295076	NA	NA	NA	NA	NA	msp1
chr9	113340000	113340500	chr9_113340000_113340500	7.13E-14	0.339717361	0.000481848	0.017271684	0.172948036	-4.579496077	-3.620966341	0.178105501	1.16194263	1.431975428	0.958529736	1.844089017	0.51978496	0.608919068	NA	NA	NA	NA	NA	msp1
chr9	11343000	11343500	chr9_11343000_11343500	1.15E-12	0.043026	1.47E-05	0.032579134	0.30752425	-5.247446574	-3.422093756	0.145180433	1.005707101	1.522936565	1.825352818	1.825043165	1.000169669	0.329176485	NA	NA	NA	NA	NA	msp1
chr9	11343000	11343500	chr9_11343000_11343500	1.95E-27	0.396086799	0.262308238	0.006883854	0.110951669	-1.128937429	-3.235339212	0.128659475	0.986061666	1.105667398	-2.106401783	1.481491817	-1.421811284	0.170488802	NA	NA	NA	NA	NA	sheared
chr9	11343500	11344000	chr9_11343500_11344000	1.95E-10	0.007735187	2.03E-05	0.036480343	0.405712331	-4.961644279	-3.234479542	0.141545557	0.973103163	1.473499296	1.727164737	1.765822738	0.978107655	0.339704963	NA	NA	NA	NA	NA	msp1
chr9	11343500	11344000	chr9_11343500_11344000	2.04E-27	0.410502727	0.262770862	0.006996093	0.10774939	-1.129451951	-3.232651455	0.12888803	0.987490643	1.107269408	-2.103199504	1.483638538	-1.417595627	0.171700885	NA	NA	NA	NA	NA	sheared
chr9	11348000	11348500	chr9_11348000_11348500	4.60E-15	0.110512657	0.001181647	4.02E-05	0.264258457	-2.358510545	-3.902153937	0.160421381	0.654353267	0.804367146	-1.543643392	1.036911136	-1.488694005	0.152167647	NA	NA	NA	NA	NA	msp1
chr9	113491000	113491500	chr9_113491000_113491500	6.48E-20	0.148244516	0.000752231	0.100737559	0.21557334	-5.868351104	-2.685688554	0.144836381	1.544730186	1.580324286	3.18266255	2.20989054	1.440190133	0.165284938	NA	NA	NA	NA	NA	sheared
chr9	113491500	113492000	chr9_113491500_113492000	7.81E-20	0.21898148	0.000778516	0.105953696	0.183435648	-5.866431455	-2.651631214	0.145753497	1.549574349	1.585279423	3.214800242	2.216820135	1.450185421	0.162509276	NA	NA	NA	NA	NA	sheared
chr9	113505500	113506000	chr9_113505500_113506000	3.02E-16	0.170726225	1.05E-05	0.099647399	0.235531651	-6.316715192	-2.607764342	0.167585867	1.182856056	1.532074605	3.70895085	1.935562204	1.91621372	0.069741664	NA	NA	NA	NA	NA	msp1
chr9	113520000	113520500	chr9_113520000_113520500	5.02E-18	0.511280631	9.20E-06	0.048569083	-0.111408953	-6.449694485	-3.308351539	0.167480598	1.197265925	1.605311314	3.141342946	2.002615817	1.568619862	0.132422961	NA	NA	NA	NA	NA	msp1
chr9	11352500	11353000	chr9_11352500_11353000	1.28E-31	0.572017967	0.073394445	0.646127485	0.061810554	-1.700995094	-0.449207774	0.108049144	0.913075625	0.96740511	1.251787319	1.330255519	0.941012687	0.357926354	NA	NA	NA	NA	NA	sheared
chr9	113528500	113529000	chr9_113528500_113529000	0.055928499	0.011622285	0.794884695	0.002715807	0.7324193	-0.311205436	-4.685160279	0.271527855	1.185874148	1.426556418	-4.373954842	1.855090485	-2.357812126	0.028678682	NA	NA	NA	NA	NA	msp1
chr9	113529000	113529500	chr9_113529000_113529500	0.184449002	0.011351445	0.76450193	0.01742869	0.853375555	0.407223113	-4.087687984	0.315212816	1.34636091	1.619053614	-4.494911097	2.105711829	-2.134627842	0.045353726	0.007865862	0.319467748	0.027160323	none	NA	msp1
chr9	113529000	113529500	chr9_113529000_113529500	9.38E-13	0.417646684	0.934411206	0.441203154	0.245957532	0.170615389	-1.825963271	0.298804831	2.053938409	2.335916201	-1.99657866	3.110493126	-0.641884929	0.528237051	0.426576153	0.621238139	0.187165131	none	NA	sheared
chr9	11353000	11353500	chr9_11353000_11353500	1.99E-31	0.57309549	0.090664638	0.648747055	0.06265509	-1.61744416	-0.448957892	0.109835092	0.921781965	0.974634732	1.168486268	1.341489788	0.871036275	0.394069961	NA	NA	NA	NA	NA	sheared
chr9	11354500	11355000	chr9_11354500_11355000	0.000594189	0.501217767	0.079812237	0.043136013	-0.147056081	-2.622718881	-4.069519714	0.215858091	1.44362506	1.922286218	-1.446800834	2.404004496	-0.601829504	0.554049479	NA	NA	NA	NA	NA	msp1
chr9	113545000	113545500	chr9_113545000_113545500	6.68E-18	0.261992609	1.02E-06	0.016288288	0.162888689	-6.271745162	-4.004428967	0.142332422	1.012362109	1.567948691	2.267316194	1.866370847	1.214826195	0.238580684	NA	NA	NA	NA	NA	msp1
chr9	113545500	113546000	chr9_113545500_113546000	2.59E-17	0.204727136	1.97E-06	0.020048982	0.191504776	-6.24042991	-4.001729803	0.147540533	1.048677145	1.624186322	2.238700107	1.933314502	1.15795961	0.2605222	NA	NA	NA	NA	NA	msp1
chr9	11355000	11355500	chr9_11355000_11355500	0.000511108	0.423951645	0.080401195	0.04532875	-0.176402291	-2.636283239	-4.053737862	0.217439766	1.454082288	1.936209596	-1.417454623	2.421417539	-0.585382158	0.564838064	NA	NA	NA	NA	NA	msp1
chr9	11355500	11356000	chr9_11355500_11356000	0.000973452	0.392037562	0.087153168	0.049993529	-0.191319166	-2.604696207	-4.007233956	0.220118881	1.470109294	1.957534076	-1.402537749	2.448093339	-0.572910243	0.573090916	NA	NA	NA	NA	NA	msp1
chr9	113563000	113563500	chr9_113563000_113563500	9.91E-21	0.276511083	1.75E-06	0.000596624	0.146397985	-5.721399815	-5.734467165	0.131949119	0.954374376	1.484996698	-0.01306735	1.765232461	-0.007402623	0.994166958	NA	NA	NA	NA	NA	msp1
chr9	113563500	113564000	chr9_113563500_113564000	1.98E-07	0.302053016	0.000127581	0.025923365	0.176568173	-5.07223489	-4.188630235	0.167979493	1.144808608	1.782200049	0.883604655	2.118212399	0.41714639	0.681014926	NA	NA	NA	NA	NA	msp1
chr9	113564000	113564500	chr9_113564000_113564500	1.62E-07	0.44950602	8.48E-05	0.023349048	0.124286977	-5.051576864	-4.115691012	0.162079463	1.103046814	1.717170003	0.935885852	2.040927507	0.458559086	0.651494802	NA	NA	NA	NA	NA	msp1
chr9	113572500	113573000	chr9_113572500_113573000	0.064325928	0.906693566	0.928120485	0.09796604	0.024971668	-0.052103972	1.453582943	0.21115955	0.572488739	0.849530823	1.505686914	1.024424704	1.469787782	0.1571757	0.027139093	0.384830996	0.051481804	meth	meth	msp1
chr9	113578000	113578500	chr9_113578000_113578500	1.33E-08	0.054330662	0.004836378	0.011425314	0.347868338	-3.637676109	-4.769551742	0.173317743	1.190195438	1.763510528	-1.131875633	2.127565407	-0.532005093	0.600582996	NA	NA	NA	NA	NA	msp1
chr9	113578500	113579000	chr9_113578500_113579000	2.85E-10	0.091242065	0.002310554	0.007136354	0.28618207	-3.775390988	-4.845580353	0.163710962	1.127955312	1.671321409	-1.070189365	2.016332919	-0.530760251	0.601429633	NA	NA	NA	NA	NA	msp1
chr9	11358000	11358500	chr9_11358000_11358500	2.47E-15	0.745140004	0.020330129	0.000132962	0.0658266	-2.996617	-6.581956735	0.200547566	1.219255063	1.490634549	-3.585339734	1.925765891	-1.861773412	0.07739625	NA	NA	NA	NA	NA	msp1
chr9	113583000	113583500	chr9_113583000_113583500	0.40204915	0.079029828	0.26143949	0.065297692	0.53183009	-2.247738907	-5.599458097	0.291931996	1.961750581	2.920473991	-3.35171919	3.518186134	-0.952683872	0.352123168	NA	NA	NA	NA	NA	msp1
chr9	113583500	113584000	chr9_113583500_113584000	0.402846174	0.075244963	0.262408858	0.065452457	0.540123026	-2.247781385	-5.60779351	0.292500746	1.965868269	2.926607425	-3.360012125	3.52557358	-0.953039852	0.351947179	NA	NA	NA	NA	NA	msp1
chr9	11358500	11359000	chr9_11358500_11359000	2.49E-15	0.762338001	0.020492615	0.000138685	0.061464263	-3.004402974	-6.585380371	0.201303151	1.224159256	1.496632451	-3.580977397	1.933513532	-1.852057065	0.078837364	NA	NA	NA	NA	NA	msp1
chr9	113586500	113587000	chr9_113586500_113587000	9.91E-19	0.312615126	1.56E-07	0.002372461	0.122011727	-5.764734012	-4.341958156	0.118687756	0.835675902	1.301214575	1.422775856	1.546451934	0.920025915	0.368523563	NA	NA	NA	NA	NA	msp1
chr9	113587000	113587500	chr9_113587000_113587500	4.39E-15	0.179764028	1.66E-06	0.006702149	0.176845527	-5.369809486	-4.065888571	0.128581817	0.892857748	1.390133574	1.303920915	1.652170183	0.789217073	0.439241615	NA	NA	NA	NA	NA	msp1
chr9	113587500	113588000	chr9_113587500_113588000	4.41E-22	0.408835523	4.65E-08	0.01025536	0.113271068	-6.363257228	-2.912073798	0.135114022	0.864131647	1.059028522	3.451183429	1.366844875	2.524926926	0.020131142	NA	NA	NA	NA	NA	msp1
chr9	113588000	113588500	chr9_113588000_113588500	2.80E-19	0.928399479	4.06E-06	0.020642911	0.014007666	-6.080559454	-3.243193573	0.15450967	1.069578077	1.323181949	2.83736588	1.701413451	1.667652197	0.11096755	NA	NA	NA	NA	NA	msp1
chr9	11360500	11361000	chr9_11360500_11361000	6.99E-33	0.595810756	0.009103292	0.093812349	-0.05166044	-2.515382779	-1.720772093	0.096239198	0.895081378	0.990716876	0.794610686	1.335174371	0.595136263	0.558426768	NA	NA	NA	NA	NA	sheared
chr9	113631000	113631500	chr9_113631000_113631500	2.98E-11	0.217370171	0.017806912	0.000235698	-0.1949811	-2.622445711	-5.619199442	0.154558625	1.042536611	1.3361064	-2.996753732	1.69471617	-1.768292405	0.092263914	NA	NA	NA	NA	NA	msp1
chr9	113631500	113632000	chr9_113631500_113632000	0.001070711	0.039109423	0.128363391	0.005754437	-0.405285665	-1.930399469	-4.716848636	0.187385324	1.23252421	1.579358221	-2.786449167	2.003369241	-1.390881476	0.179543775	NA	NA	NA	NA	NA	msp1
chr9	113632000	113632500	chr9_113632000_113632500	4.25E-15	0.931424814	0.001941859	0.000414728	-0.0169585	-3.184209402	-4.476625447	0.195333854	0.932601262	1.120006817	-1.292416045	1.457449959	-0.886765296	0.385744565	NA	NA	NA	NA	NA	msp1
chr9	11364000	11364500	chr9_11364000_11364500	2.39E-07	0.000562334	0.000593477	0.007087625	0.55445503	-3.767054813	-4.054467233	0.142764675	0.975017209	1.397106484	-0.287412421	1.703691606	-0.168699793	0.867727235	NA	NA	NA	NA	NA	msp1
chr9	11364500	11365000	chr9_11364500_11365000	3.60E-19	0.121355741	4.20E-06	0.001504922	0.211121125	-5.169994457	-3.979135539	0.132210411	0.911330556	1.132948378	1.190858918	1.453992919	0.819026628	0.422423894	NA	NA	NA	NA	NA	msp1
chr9	113694000	113694500	chr9_113694000_113694500	0.000190797	0.949428153	0.022473924	0.123087345	0.014393005	-3.423981446	-2.778876654	0.224935231	1.418574981	1.748652653	0.645104792	2.251697377	0.28649711	0.777444201	NA	NA	NA	NA	NA	msp1
chr9	113694500	113695000	chr9_113694500_113695000	0.000184414	0.981574733	0.022100896	0.123177036	0.005225499	-3.423979892	-2.769707594	0.224282194	1.414248444	1.743317951	0.654272298	2.244828755	0.291457554	0.773702809	NA	NA	NA	NA	NA	msp1
chr9	113695000	113695500	chr9_113695000_113695500	4.65E-08	0.882090849	0.006584384	0.056577577	0.030598552	-3.826185243	-3.197285999	0.204455898	1.304964126	1.608698483	0.628899245	2.071434812	0.303605617	0.764564232	NA	NA	NA	NA	NA	msp1
chr9	11370000	11370500	chr9_11370000_11370500	1.00E-15	0.312800909	3.18E-05	0.006704235	0.174182008	-5.943992361	-5.484519026	0.169503015	1.204266174	1.875246643	0.459473335	2.228633436	0.206168196	0.83874378	NA	NA	NA	NA	NA	msp1
chr9	11370500	11371000	chr9_11370500_11371000	7.50E-19	0.142295736	5.80E-06	0.008788717	0.248178451	-5.537778065	-3.422864058	0.164449066	0.996845827	1.216465447	2.114914006	1.572733222	1.344737923	0.193762963	NA	NA	NA	NA	NA	msp1
chr9	113708000	113708500	chr9_113708000_113708500	8.69E-17	0.873999087	2.72E-06	0.011303132	-0.024046031	-6.184020049	-4.472897555	0.15027147	1.060348984	1.651070898	1.711122494	1.962237263	0.872026297	0.393542511	NA	NA	NA	NA	NA	msp1
chr9	11371000	11371500	chr9_11371000_11371500	8.14E-09	0.030845178	0.000976359	0.038188245	0.382005932	-4.210278489	-3.273606911	0.16814065	1.145151235	1.505854069	0.936671578	1.891816013	0.495117692	0.625912795	NA	NA	NA	NA	NA	msp1
chr9	113719500	113720000	chr9_113719500_113720000	4.92E-12	0.228654349	0.000103771	0.093595737	-0.228033663	-5.779339161	-3.464282201	0.185342075	1.282570633	1.996854899	2.31505696	2.373271353	0.975470823	0.340978709	NA	NA	NA	NA	NA	msp1
chr9	113736000	113736500	chr9_113736000_113736500	7.50E-16	0.187850859	0.000823677	0.001410966	0.222251022	-4.374453015	-6.072606182	0.164700748	1.169414388	1.716967034	-1.698153167	2.077379553	-0.81744964	0.423303299	NA	NA	NA	NA	NA	msp1
chr9	113736500	113737000	chr9_113736500_113737000	5.68E-16	0.190612661	0.000763562	0.001328294	0.219585092	-4.384751864	-6.080239101	0.163775781	1.163309004	1.708006905	-1.695487237	2.066537061	-0.820448502	0.421631975	NA	NA	NA	NA	NA	msp1
chr9	113736500	113737000	chr9_113736500_113737000	5.43E-39	0.259099252	0.118084758	0.860179375	0.078132968	-0.917954532	-0.103166548	0.06777588	0.56861583	0.580117795	0.814787984	0.812318053	1.003040597	0.32782332	NA	NA	NA	NA	NA	sheared
chr9	113744000	113744500	chr9_113744000_113744500	3.04E-13	0.796550332	0.344310957	0.963888445	0.063179153	-1.748405577	-0.0935283	0.242645254	1.816388122	2.046711621	1.654877278	2.736474789	0.604747862	0.552146587	NA	NA	NA	NA	NA	sheared
chr9	11376500	11377000	chr9_11376500_11377000	2.67E-10	0.975630227	0.0168741	0.004618334	0.006323042	-2.903917954	-4.278680178	0.205175231	1.143857324	1.391531547	-1.374762224	1.801324408	-0.763195246	0.454255877	NA	NA	NA	NA	NA	msp1
chr9	11377000	11377500	chr9_11377000_11377500	6.50E-08	0.815048769	0.062940198	0.109194445	0.079726998	-2.088011015	-2.506458751	0.337684741	1.078830474	1.515682393	-0.418447736	1.860421541	-0.224920926	0.824322921	NA	NA	NA	NA	NA	msp1
chr9	11377500	11378000	chr9_11377500_11378000	0.000120974	0.828078107	0.008382624	0.354599704	-0.050178859	-3.29912238	-1.323831851	0.22894194	1.164416679	1.406736091	1.975290529	1.826135984	1.081677677	0.292266198	NA	NA	NA	NA	NA	msp1
chr9	113797500	113798000	chr9_113797500_113798000	7.60E-13	0.098017117	4.80E-06	0.006935952	0.242327495	-5.510226074	-4.440004634	0.141648294	0.979710421	1.525322344	1.070221441	1.812854314	0.590351598	0.56156693	NA	NA	NA	NA	NA	msp1
chr9	113798000	113798500	chr9_113798000_113798500	1.57E-12	0.11618436	7.77E-06	0.00872303	0.237038989	-5.512643194	-4.437133247	0.14628268	1.011744928	1.575197055	1.075509947	1.872130755	0.574484418	0.572045872	NA	NA	NA	NA	NA	msp1
chr9	113824000	113824500	chr9_113824000_113824500	6.80E-13	0.549580064	0.376515928	0.880620663	0.1665407	-1.774270893	-0.340247113	0.274819726	1.973223367	2.244189499	1.43402378	2.988310051	0.479877842	0.63652057	NA	NA	NA	NA	NA	sheared
chr9	113843000	113843500	chr9_113843000_113843500	1.88E-19	0.993203101	0.00028173	4.26E-05	-0.0013012	-4.054607211	-5.812441677	0.151408141	0.9793844	1.20330709	-1.757834466	1.551496618	-1.13299278	0.270617464	NA	NA	NA	NA	NA	msp1
chr9	113844000	113844500	chr9_113844000_113844500	3.37E-07	0.846004029	0.703375422	0.966073984	-0.116911145	-1.426112232	0.180902781	0.596191005	3.705757299	4.213961847	1.607015013	5.611605083	0.286373504	0.777537501	0.675403841	0.51296366	0.238048257	none	NA	sheared
chr9	11390000	11390500	chr9_11390000_11390500	1.70E-14	0.098969434	0.006633491	0.000368048	0.333834519	-3.285416552	-5.512776455	0.195717232	1.121683749	1.364138458	-2.227359904	1.766082718	-1.261186626	0.221754928	NA	NA	NA	NA	NA	msp1
chr9	113918500	113919000	chr9_113918500_113919000	2.24E-11	0.402188072	0.113076428	3.94E-05	0.166029722	-1.749574323	-6.31018366	0.195228471	1.070077784	1.298817665	-4.560609337	1.682852873	-2.710046381	0.013478227	NA	NA	NA	NA	NA	msp1
chr9	113927000	113927500	chr9_113927000_113927500	0.366780003	0.47395732	0.03807523	0.311592448	0.205406029	-4.032404348	-2.971858081	0.283046694	1.85372718	2.884680388	1.060546267	3.428948148	0.309292011	0.760298554	NA	NA	NA	NA	NA	msp1
chr9	11397000	11397500	chr9_11397000_11397500	1.32E-16	0.599807859	0.00552075	5.86E-05	0.103780995	-3.164243486	-5.996708035	0.195586849	1.053600777	1.272090021	-2.832464548	1.651752893	-1.714823423	0.101832354	NA	NA	NA	NA	NA	msp1
chr9	113972000	113972500	chr9_113972000_113972500	6.23E-13	0.177647334	0.002277679	0.004520914	0.288846606	-3.553571462	-3.933178689	0.208962135	1.059923683	1.275637887	-0.379607227	1.658520496	-0.228883048	0.821284012	NA	NA	NA	NA	NA	msp1
chr9	11397500	11398000	chr9_11397500_11398000	4.22E-16	0.473830401	0.008437863	6.98E-05	0.148821516	-3.054818469	-6.047479352	0.205014613	1.079220515	1.300377328	-2.992660882	1.689881095	-1.770929855	0.091812715	NA	NA	NA	NA	NA	msp1
chr9	113995000	113995500	chr9_113995000_113995500	2.00E-20	0.066130523	0.470186517	0.006615872	0.315106005	-0.711433262	-3.179976656	0.164533096	0.971254302	1.080716225	-2.468543395	1.453025285	-1.698899132	0.104841626	NA	NA	NA	NA	NA	sheared
chr9	113995500	113996000	chr9_113995500_113996000	7.98E-16	0.161606568	0.014552864	1.94E-05	0.231581745	-2.876519831	-7.044275576	0.161145434	1.105419273	1.37702867	-4.167755746	1.765831172	-2.360223226	0.028534381	NA	NA	NA	NA	NA	msp1
chr9	113995500	113996000	chr9_113995500_113996000	2.16E-20	0.072777954	0.485537019	0.006811729	0.308199121	-0.688000126	-3.173462831	0.165061009	0.972919289	1.082917042	-2.485462705	1.455775141	-1.707312231	0.103242433	NA	NA	NA	NA	NA	sheared
chr9	114003000	114003500	chr9_114003000_114003500	2.76E-15	0.185738109	0.000203591	0.013467933	0.230019118	-4.996102515	-3.872423323	0.169616535	1.172940488	1.469517374	1.123679192	1.880231555	0.597628089	0.556795035	NA	NA	NA	NA	NA	msp1
chr9	114003500	114004000	chr9_114003500_114004000	4.02E-16	0.179609072	2.57E-05	0.034159777	0.269381132	-5.064601364	-2.704970683	0.195791124	1.010142408	1.215524409	2.359630681	1.580470586	1.492992468	0.151047453	NA	NA	NA	NA	NA	msp1
chr9	114007000	114007500	chr9_114007000_114007500	2.47E-19	0.815354906	1.19E-06	0.004598678	-0.035604934	-6.68458035	-5.220007783	0.15106005	1.089522478	1.696735136	1.464572567	2.016424893	0.726321408	0.476056965	NA	NA	NA	NA	NA	msp1
chr9	114013000	114013500	chr9_114013000_114013500	0.002601768	0.242915741	0.388084016	0.053858328	0.402717013	1.127528859	-3.118807023	0.3377017	1.28634088	1.550621619	-4.246335882	2.01472089	-2.107654665	0.047878337	0.016408747	0.152032874	0.027951783	none	NA	msp1
chr9	114013500	114014000	chr9_114013500_114014000	0.004055452	0.246400124	0.32208257	0.040346286	0.388426832	1.224908061	-3.175869406	0.328192016	1.215505181	1.478290991	-4.400777467	1.913843541	-2.299444742	0.032384671	0.013322877	0.125029338	0.023187644	none	NA	msp1
chr9	114014000	114014500	chr9_114014000_114014500	0.195517778	0.814023798	0.524848226	0.023645928	0.070788165	0.73832888	-3.339074062	0.298139569	1.146780963	1.396407533	-4.077402942	1.806947862	-2.256513886	0.035386963	0.009404108	0.212837453	0.024186944	none	NA	msp1
chr9	114024000	114024500	chr9_114024000_114024500	7.82E-18	0.041282714	6.38E-07	0.006616758	0.291801597	-6.176196596	-4.425146093	0.13650793	0.969883207	1.510272985	1.751050503	1.794881033	0.975580259	0.340925779	NA	NA	NA	NA	NA	msp1
chr9	114025000	114025500	chr9_114025000_114025500	3.16E-13	0.443114791	0.018168899	0.000977901	-0.165994988	-2.926203305	-5.201894992	0.213417106	1.167342129	1.415089784	-2.275691687	1.834439081	-1.240538163	0.229132689	NA	NA	NA	NA	NA	msp1
chr9	114029000	114029500	chr9_114029000_114029500	0.02431041	0.080533488	0.020867085	0.203408563	0.433265408	-3.801663595	-3.148013893	0.239084423	1.554033512	2.418052421	0.653649702	2.87436909	0.227406322	0.822416312	NA	NA	NA	NA	NA	msp1
chr9	114080500	114081000	chr9_114080500_114081000	2.50E-11	0.766164274	4.14E-05	0.260579107	0.054212642	-3.969527635	-1.131215926	0.180552785	0.820139419	0.985466827	2.838311708	1.282097319	2.213803638	0.038625374	NA	NA	NA	NA	NA	msp1
chr9	114080500	114081000	chr9_114080500_114081000	1.01E-13	0.970419047	0.451553061	0.613486959	0.008979112	-1.339061772	-1.018813161	0.239901306	1.752914951	1.993646513	0.320248611	2.654682136	0.120635389	0.905183551	NA	NA	NA	NA	NA	sheared
chr9	114081000	114081500	chr9_114081000_114081500	1.07E-14	0.488542218	0.000660595	0.128974733	0.183967372	-3.158838143	-1.904144396	0.262155852	0.826160436	1.217788237	1.254693746	1.47158053	0.852616436	0.40396729	NA	NA	NA	NA	NA	msp1
chr9	114081000	114081500	chr9_114081000_114081500	5.84E-10	0.270621829	0.914769272	0.807959573	0.461038614	-0.311729836	-0.774998305	0.409919889	2.885515689	3.15735754	-0.463268469	4.27727804	-0.108309178	0.914829692	NA	NA	NA	NA	NA	sheared
chr9	114081500	114082000	chr9_114081500_114082000	4.93E-14	0.162531672	0.015406056	0.001060837	0.302521829	-3.387425812	-5.869379169	0.210989718	1.314057255	1.610153329	-2.481953356	2.078302243	-1.194221565	0.246363278	NA	NA	NA	NA	NA	msp1
chr9	114104000	114104500	chr9_114104000_114104500	3.29E-12	0.290502891	2.75E-05	0.100405244	-0.176125572	-5.619541876	-2.969506136	0.16352222	1.126409758	1.748691922	2.65003574	2.080077494	1.274008179	0.217266742	NA	NA	NA	NA	NA	msp1
chr9	114104500	114105000	chr9_114104500_114105000	1.12E-12	0.234497088	2.14E-05	0.094311048	-0.196519533	-5.668970256	-2.998540555	0.161792479	1.115876778	1.73235324	2.670429701	2.060637943	1.295923774	0.209758459	NA	NA	NA	NA	NA	msp1
chr9	114109500	114110000	chr9_114109500_114110000	1.97E-14	0.119055157	1.05E-05	0.082925047	0.243088074	-5.547273016	-2.374554183	0.151246242	1.038888959	1.321201836	3.172718833	1.68073334	1.887699112	0.073663458	NA	NA	NA	NA	NA	msp1
chr9	114111500	114112000	chr9_114111500_114112000	1.08E-15	0.843662094	8.39E-05	0.040128757	-0.03722804	-5.241756479	-3.010247743	0.187054783	1.143560912	1.399554804	2.231508736	1.807342029	1.234690889	0.231255749	NA	NA	NA	NA	NA	msp1
chr9	114112000	114112500	chr9_114112000_114112500	1.10E-14	0.414473066	0.00035006	0.022500769	-0.14634306	-4.945828234	-3.734401083	0.176706431	1.218256953	1.547521464	1.211427151	1.969510773	0.615090391	0.545430746	NA	NA	NA	NA	NA	msp1
chr9	114130500	114131000	chr9_114130500_114131000	7.73E-18	0.272229518	7.02E-05	0.001181784	0.16772213	-4.974605887	-5.740384312	0.149797223	1.070199295	1.592651452	-0.765778425	1.918818693	-0.399088475	0.694057314	NA	NA	NA	NA	NA	msp1
chr9	11417000	11417500	chr9_11417000_11417500	1.07E-12	0.14274364	0.103544059	0.004405787	-0.213000393	-2.640315588	-5.136502455	0.141087707	1.56704958	1.652739602	-2.496186867	2.277540905	-1.096000893	0.286100981	NA	NA	NA	NA	NA	sheared
chr9	114171500	114172000	chr9_114171500_114172000	4.94E-17	0.875481464	7.13E-06	0.076384424	0.025150854	-6.092033746	-2.603156399	0.159063539	1.111719707	1.415535908	3.488877347	1.799906279	1.938366119	0.066823341	NA	NA	NA	NA	NA	msp1
chr9	114172000	114172500	chr9_114172000_114172500	2.23E-21	0.339233937	5.88E-07	0.01091965	0.156519225	-6.461085337	-3.357917774	0.161022867	1.00970012	1.232920223	3.103167563	1.593608047	1.947258969	0.065682568	NA	NA	NA	NA	NA	msp1
chr9	114179500	114180000	chr9_114179500_114180000	1.03E-13	0.876553951	0.003745152	0.001526306	0.027974849	-3.949734505	-6.149330961	0.178473913	1.25069256	1.753545613	-2.199596456	2.153869564	-1.021230112	0.319340336	NA	NA	NA	NA	NA	msp1
chr9	114185000	114185500	chr9_114185000_114185500	1.40E-16	0.895340264	0.000127297	0.000437675	-0.017891908	-4.176037789	-5.441825113	0.134797023	0.942363062	1.368332654	-1.265787324	1.661439855	-0.761861659	0.455033649	NA	NA	NA	NA	NA	msp1
chr9	114185000	114185500	chr9_114185000_114185500	6.44E-12	0.00835438	0.994368602	0.39126234	1.123064204	0.018475941	-2.57002823	0.394607755	2.593600568	2.94954796	-2.588504171	3.927670694	-0.659043075	0.51738485	0.406940757	0.641125867	0.18504678	none	NA	sheared
chr9	114185500	114186000	chr9_114185500_114186000	6.58E-20	0.312254691	1.50E-05	0.000120307	-0.127276259	-4.565379596	-5.464489185	0.123714991	0.876461887	1.22739993	-0.899109588	1.508209544	-0.59614368	0.557766775	NA	NA	NA	NA	NA	msp1
chr9	114207500	114208000	chr9_114207500_114208000	3.73E-19	0.380336573	0.000701557	1.03E-05	-0.121481411	-3.663502525	-6.946174928	0.136321854	0.963830642	1.299495451	-3.282672403	1.617917777	-2.028948844	0.055986451	NA	NA	NA	NA	NA	msp1
chr9	114208000	114208500	chr9_114208000_114208500	1.12E-18	0.595061136	0.000985133	1.44E-05	-0.075148564	-3.62909292	-6.95809817	0.139794433	0.987983136	1.332056568	-3.32900525	1.658458735	-2.007288562	0.058424172	NA	NA	NA	NA	NA	msp1
chr9	114232000	114232500	chr9_114232000_114232500	1.39E-11	0.247057092	6.82E-06	0.793961101	0.291855433	-4.910495061	0.307157925	0.246947689	0.89345069	1.165077497	5.217652986	1.468216506	3.553735409	0.001991081	0.320161757	0.002799563	0.007555357	none	NA	msp1
chr9	114232500	114233000	chr9_114232500_114233000	8.66E-08	0.060971301	8.77E-05	0.714826688	0.482343069	-3.986175402	0.420388805	0.247223812	0.872722732	1.139117444	4.406564208	1.435002968	3.0707701	0.006031303	0.281972236	0.009998464	0.011466012	none	NA	msp1
chr9	114233500	114234000	chr9_114233500_114234000	4.16E-07	0.188929014	0.001124341	0.008091542	0.237364039	-4.358857347	-5.333584734	0.17634351	1.20304028	1.872866031	-0.974727387	2.225967899	-0.437889238	0.66615926	NA	NA	NA	NA	NA	msp1
chr9	114234000	114234500	chr9_114234000_114234500	2.31E-12	0.297200335	9.61E-05	0.005593829	0.163985118	-4.843293177	-4.986038246	0.15441986	1.068227753	1.663137678	-0.142745069	1.976648038	-0.072215724	0.943147545	NA	NA	NA	NA	NA	msp1
chr9	114259000	114259500	chr9_114259000_114259500	0.002559398	0.037595353	0.014921292	0.09908525	0.469770918	-3.761546439	-3.300536019	0.215375146	1.451482588	1.935702586	0.461010421	2.419451633	0.190543351	0.850804213	NA	NA	NA	NA	NA	msp1
chr9	114262500	114263000	chr9_114262500_114263000	1.39E-05	0.010090599	0.120435319	0.069932467	0.698128562	-2.501379433	-4.574430163	0.2532657	1.562396425	2.428983448	-2.07305073	2.888086422	-0.71779387	0.481185409	NA	NA	NA	NA	NA	msp1
chr9	114263000	114263500	chr9_114263000_114263500	1.33E-05	0.012503251	0.117753938	0.069430214	0.672389896	-2.501863321	-4.549175384	0.252149975	1.550892546	2.410973632	-2.047312063	2.86671616	-0.714166297	0.483376806	NA	NA	NA	NA	NA	msp1
chr9	114263500	114264000	chr9_114263500_114264000	0.004273101	0.076517584	0.036504489	0.033247232	0.391306724	-3.012745373	-4.778974265	0.212885301	1.372677185	2.135608113	-1.766228892	2.538713191	-0.695718168	0.494611016	NA	NA	NA	NA	NA	msp1
chr9	114266500	114267000	chr9_114266500_114267000	0.001173847	0.93251022	0.001716003	0.622442383	0.017765738	-4.788932662	-0.886390263	0.207931402	1.383324046	1.780554678	3.9025424	2.25476393	1.730798665	0.098888098	NA	NA	NA	NA	NA	msp1
chr9	114277500	114278000	chr9_114277500_114278000	3.43E-18	0.879601671	0.000715145	0.000461099	-0.027221526	-4.28094603	-5.473889307	0.178100999	1.128408894	1.383131058	-1.192943277	1.785037298	-0.668301597	0.511580986	NA	NA	NA	NA	NA	msp1
chr9	11428000	11428500	chr9_11428000_11428500	3.06E-15	0.398115672	3.71E-06	0.145085213	0.140293285	-3.070570488	-1.110835375	0.163528374	0.536957041	0.741409626	1.959735113	0.91542946	2.140782221	0.044794868	NA	NA	NA	NA	NA	msp1
chr9	114280500	114281000	chr9_114280500_114281000	1.93E-12	0.115792142	0.000218918	0.033811476	0.283662141	-4.322723778	-2.780621576	0.174858377	1.021243075	1.246886404	1.542102202	1.611726751	0.956801269	0.350091281	NA	NA	NA	NA	NA	msp1
chr9	114281000	114281500	chr9_114281000_114281500	1.54E-11	0.233608003	0.00048373	0.052464071	0.227334709	-4.287877899	-2.689448265	0.186797806	1.088351622	1.328806717	1.598429634	1.717625263	0.930604404	0.363155953	NA	NA	NA	NA	NA	msp1
chr9	11428500	11429000	chr9_11428500_11429000	9.97E-12	0.412071706	3.24E-05	0.373418237	0.151167113	-3.101792821	-0.750963318	0.181584222	0.62917903	0.83040378	2.350829503	1.041842929	2.256414511	0.0353942	NA	NA	NA	NA	NA	msp1
chr9	114298000	114298500	chr9_114298000_114298500	6.67E-21	0.129849142	6.10E-08	0.006608929	0.195327201	-6.554904084	-4.030515233	0.125218026	0.903076761	1.375362284	2.524388851	1.645347698	1.534258597	0.140634141	NA	NA	NA	NA	NA	msp1
chr9	114298500	114299000	chr9_114298500_114299000	1.44E-14	0.093365529	0.000259287	0.003824269	0.277027341	-4.630888511	-4.558977341	0.159564154	1.110379464	1.447400303	0.07191117	1.824256065	0.039419449	0.968946818	NA	NA	NA	NA	NA	msp1
chr9	114299000	114299500	chr9_114299000_114299500	3.11E-14	0.973955688	0.001135048	0.012556977	0.006312655	-4.888501213	-4.920713876	0.19166349	1.35056127	1.84654904	-0.032212663	2.287741048	-0.014080555	0.988905229	NA	NA	NA	NA	NA	msp1
chr9	114299500	114300000	chr9_114299500_114300000	5.93E-13	0.145085304	1.29E-05	0.006938826	-0.233556116	-5.653376215	-4.867172262	0.155883398	1.074054059	1.672168752	0.786203953	1.987395396	0.395595136	0.696591847	NA	NA	NA	NA	NA	msp1
chr9	114367000	114367500	chr9_114367000_114367500	1.94E-11	0.290294333	0.008520998	0.001936814	-0.182762526	-2.889350714	-4.280609418	0.169609422	1.022222095	1.253350237	-1.391258704	1.617351177	-0.860208175	0.399868837	NA	NA	NA	NA	NA	msp1
chr9	114367500	114368000	chr9_114367500_114368000	2.44E-12	0.171028037	0.008146091	0.001026575	-0.229034829	-2.958680514	-4.686799073	0.163082134	1.039936636	1.281367433	-1.728118559	1.650263829	-1.047177142	0.307509045	NA	NA	NA	NA	NA	msp1
chr9	114391000	114391500	chr9_114391000_114391500	1.56E-18	0.252114353	3.59E-06	0.024737437	-0.179500748	-6.284783969	-3.873735208	0.153551093	1.096833719	1.633699384	2.411048761	1.967744365	1.225285563	0.234702187	NA	NA	NA	NA	NA	msp1
chr9	114391500	114392000	chr9_114391500_114392000	4.60E-19	0.432403444	8.25E-07	0.002935502	0.115344684	-6.528777423	-5.274114976	0.144833508	1.040841966	1.620886601	1.254662446	1.92629836	0.651333393	0.522245666	NA	NA	NA	NA	NA	msp1
chr9	114394000	114394500	chr9_114394000_114394500	1.51E-07	0.826342591	0.025679148	0.007505534	-0.043152959	-2.612114711	-3.897929505	0.194885404	1.109419992	1.354085493	-1.285814794	1.750531416	-0.734528259	0.471151968	NA	NA	NA	NA	NA	msp1
chr9	114397000	114397500	chr9_114397000_114397500	1.41E-15	0.992211005	1.94E-05	0.049683173	-0.001601994	-5.856738658	-3.268753365	0.162664851	1.144907736	1.594468289	2.587985293	1.962942396	1.318421416	0.202262664	NA	NA	NA	NA	NA	msp1
chr9	114397500	114398000	chr9_114397500_114398000	3.55E-16	0.999481416	1.46E-05	0.04314171	0.000105721	-5.944462275	-3.358184696	0.16123626	1.139038458	1.586325151	2.586277578	1.952904528	1.324323612	0.200331346	NA	NA	NA	NA	NA	msp1
chr9	114416000	114416500	chr9_114416000_114416500	1.77E-21	0.948439743	4.83E-07	0.016670059	0.009446806	-6.784008665	-3.401173103	0.14480135	1.048193645	1.33696427	3.382835562	1.698877093	1.991218538	0.060293588	NA	NA	NA	NA	NA	msp1
chr9	114420000	114420500	chr9_114420000_114420500	1.23E-08	0.566596549	0.000831122	0.002860506	0.09469801	-4.167641058	-5.666348086	0.163320162	1.115136991	1.736029733	-1.498707027	2.063329771	-0.72635361	0.47603766	NA	NA	NA	NA	NA	msp1
chr9	114421500	114422000	chr9_114421500_114422000	3.90E-11	0.20141994	0.001481061	0.027859365	0.237016053	-4.053081534	-3.287024018	0.18123302	1.151998391	1.418065865	0.766057516	1.827022466	0.419292882	0.67947132	NA	NA	NA	NA	NA	msp1
chr9	114422000	114422500	chr9_114422000_114422500	7.41E-10	0.387566382	0.002925261	0.056155107	0.173502659	-3.99039889	-2.998763828	0.197721776	1.225848639	1.506058434	0.991635063	1.941884881	0.510655947	0.615182469	NA	NA	NA	NA	NA	msp1
chr9	114422500	114423000	chr9_114422500_114423000	1.48E-11	0.614309381	6.68E-05	0.111711038	0.088593279	-5.615723879	-3.015706922	0.173870397	1.203413661	1.837156389	2.600016957	2.196212202	1.18386418	0.250347014	NA	NA	NA	NA	NA	msp1
chr9	114423000	114423500	chr9_114423000_114423500	5.46E-19	0.21674611	6.54E-07	0.001230014	0.178910208	-6.463300035	-5.68099593	0.141621818	1.016424379	1.582848107	0.782304105	1.881097193	0.415876494	0.681928824	NA	NA	NA	NA	NA	msp1
chr9	114425500	114426000	chr9_114425500_114426000	1.20E-12	0.167143005	0.04519735	0.000119323	0.300755175	-2.315798701	-5.939760012	0.212140889	1.105383516	1.333253507	-3.623961311	1.731888458	-2.092491173	0.049352754	NA	NA	NA	NA	NA	msp1
chr9	114426000	114426500	chr9_114426000_114426500	4.19E-16	0.223265543	0.01892021	2.15E-05	0.241709783	-2.814468683	-6.986583191	0.194130586	1.130710246	1.375786502	-4.172114508	1.780812781	-2.342814783	0.029591532	NA	NA	NA	NA	NA	msp1
chr9	114429500	114430000	chr9_114429500_114430000	2.24E-09	0.076701391	0.000757932	0.329129178	0.466852223	-4.28236431	-1.358323497	0.25415239	1.135307711	1.368018279	2.924040813	1.777750717	1.644797994	0.115638363	NA	NA	NA	NA	NA	msp1
chr9	114430000	114430500	chr9_114430000_114430500	2.75E-07	0.110529211	0.004934505	0.175095897	0.401878	-3.483970976	-1.908633816	0.243976891	1.142910895	1.372386505	1.575337159	1.785970334	0.882062333	0.388221655	NA	NA	NA	NA	NA	msp1
chr9	114432000	114432500	chr9_114432000_114432500	1.31E-15	0.227959226	0.000166169	0.008300694	0.214656133	-4.609790474	-3.69353183	0.174201747	1.063644728	1.301764983	0.916258644	1.681050915	0.545051096	0.591745289	NA	NA	NA	NA	NA	msp1
chr9	11443500	11444000	chr9_11443500_11444000	2.60E-11	0.746336189	0.160217769	0.000318619	0.084405281	-1.407276183	-5.082076238	0.258407945	0.975890792	1.241182169	-3.674800055	1.578890755	-2.32745682	0.030554123	NA	NA	NA	NA	NA	msp1
chr9	114436000	114436500	chr9_114436000_114436500	5.12E-18	0.8350358	5.36E-06	0.015373806	-0.030614775	-5.671153279	-3.327339853	0.145668229	1.015606135	1.290299194	2.343813425	1.642049887	1.427370413	0.168901002	NA	NA	NA	NA	NA	msp1
chr9	114436500	114437000	chr9_114436500_114437000	6.23E-17	0.187962512	8.52E-06	0.004917652	0.193012079	-5.477057398	-4.595303302	0.143070323	1.011495238	1.50680466	0.881754097	1.814823104	0.485862283	0.632345326	NA	NA	NA	NA	NA	msp1
chr9	114438000	114438500	chr9_114438000_114438500	1.59E-11	0.682197584	6.26E-05	0.018739764	0.060179304	-4.683800349	-3.813431514	0.14546566	0.998677552	1.529480795	0.870368836	1.826654963	0.476482342	0.638895104	NA	NA	NA	NA	NA	msp1
chr9	114438500	114439000	chr9_114438500_114439000	3.36E-14	0.116423615	2.11E-05	0.003910149	0.211426683	-4.598090016	-4.137029868	0.130566042	0.904319931	1.317115396	0.461060149	1.597681916	0.288580689	0.775871988	NA	NA	NA	NA	NA	msp1
chr9	11444000	11444500	chr9_11444000_11444500	6.63E-08	0.786522313	0.093581451	0.011078329	-0.066565755	-1.718601726	-3.288084433	0.243473847	0.990577845	1.209962932	-1.569482707	1.56373104	-1.003678169	0.327523338	NA	NA	NA	NA	NA	msp1
chr9	11444000	11444500	chr9_11444000_11444500	8.61E-10	0.501044581	0.808741819	0.786371788	0.281505958	-0.692680693	-0.882203008	0.412757433	2.833778588	3.222814874	-0.189522315	4.291484219	-0.044162417	0.965212897	NA	NA	NA	NA	NA	sheared
chr9	114440000	114440500	chr9_114440000_114440500	3.17E-11	0.721133569	0.000163368	0.193116928	0.075490648	-4.037068636	-1.49355072	0.209401744	0.930160686	1.120442486	2.543517916	1.456224662	1.746652136	0.096038862	NA	NA	NA	NA	NA	msp1
chr9	114440000	114440500	chr9_114440000_114440500	4.26E-12	0.099362497	0.23176688	0.542082953	-0.412868351	-2.215714856	-1.27198809	0.24190865	1.811150886	2.05990228	0.943726766	2.742893533	0.344062486	0.734390387	NA	NA	NA	NA	NA	sheared
chr9	114440500	114441000	chr9_114440500_114441000	1.49E-09	0.905848647	0.001219703	0.116684106	-0.024737752	-3.775711557	-2.050935756	0.207295238	1.051057791	1.267493848	1.724775801	1.646591369	1.047482596	0.307371647	NA	NA	NA	NA	NA	msp1
chr9	1144500	1145000	chr9_1144500_1145000	0.001369428	0.940398585	0.001693599	0.531512711	-0.01550085	-4.769006745	-1.168370688	0.205491702	1.375563754	1.844497122	3.600636057	2.300944431	1.564851375	0.133303559	NA	NA	NA	NA	NA	msp1
chr9	114451500	114452000	chr9_114451500_114452000	0.046137663	0.000114968	0.010758269	0.371946608	0.758204521	-2.194228006	-0.876939854	0.169671483	0.803812529	0.966683758	1.317288153	1.257215999	1.047781887	0.307237064	NA	NA	NA	NA	NA	msp1
chr9	114452000	114452500	chr9_114452000_114452500	2.22E-05	0.003022962	0.000921807	0.12689762	0.559349524	-3.103723024	-1.587579874	0.172513692	0.839225464	1.00958352	1.516143151	1.312843579	1.154854375	0.26176232	NA	NA	NA	NA	NA	msp1
chr9	114458000	114458500	chr9_114458000_114458500	1.68E-14	0.858703633	0.020962207	6.11E-05	0.030740902	-2.674529409	-6.326363944	0.171117775	1.094179289	1.346267146	-3.651834535	1.73483819	-2.105000084	0.048133545	NA	NA	NA	NA	NA	msp1
chr9	114458500	114459000	chr9_114458500_114459000	9.59E-18	0.405673614	0.005021951	6.26E-06	0.129370455	-3.033566591	-6.78403068	0.153268487	0.997458527	1.227366316	-3.750464089	1.581566182	-2.371360827	0.0278765	NA	NA	NA	NA	NA	msp1
chr9	114461000	114461500	chr9_114461000_114461500	5.80E-16	0.323363055	8.15E-05	0.037290502	0.208526885	-5.277174577	-3.037226949	0.207484097	1.148734012	1.390069982	2.239947629	1.803298196	1.242139339	0.228553937	NA	NA	NA	NA	NA	msp1
chr9	114462500	114463000	chr9_114462500_114463000	3.81E-15	0.140981642	4.40E-06	0.050065956	0.225183634	-5.898242245	-3.083497301	0.148701403	1.042802273	1.506798119	2.814744944	1.832451132	1.536054574	0.140194753	NA	NA	NA	NA	NA	msp1
chr9	114463000	114463500	chr9_114463000_114463500	5.12E-07	0.00932078	0.000201042	0.155884749	0.482837162	-5.052508348	-2.495416931	0.173092946	1.184896324	1.711894165	2.557091417	2.081960838	1.228213024	0.233625291	NA	NA	NA	NA	NA	msp1
chr9	114463500	114464000	chr9_114463500_114464000	4.11E-11	0.420842599	0.001625373	0.12894444	0.231173891	-3.640955081	-2.115364882	0.283028273	1.04543497	1.352761912	1.525590199	1.709648814	0.892341273	0.382821146	NA	NA	NA	NA	NA	msp1
chr9	114464000	114464500	chr9_114464000_114464500	5.13E-11	0.705744202	0.523031188	0.001264488	0.119553956	-0.617183167	-5.064596256	0.31346288	0.954397977	1.415250807	-4.447413089	1.706988678	-2.605414522	0.016927474	NA	NA	NA	NA	NA	msp1
chr9	114464000	114464500	chr9_114464000_114464500	2.49E-12	0.003537847	0.473347968	0.258781155	1.02461714	1.660650326	-2.71621211	0.320604123	2.283522448	2.354547498	-4.376862436	3.279995228	-1.334411221	0.197064056	0.366623629	0.413102141	0.123447697	none	NA	sheared
chr9	114466000	114466500	chr9_114466000_114466500	1.09E-17	0.224561676	2.54E-06	0.033061229	0.18891587	-6.373385481	-3.532947253	0.152165371	1.087978335	1.576980367	2.840438228	1.915871587	1.482582783	0.153771958	NA	NA	NA	NA	NA	msp1
chr9	114466500	114467000	chr9_114466500_114467000	3.59E-12	0.55541479	0.000906828	0.459783281	0.191569383	-3.778590062	-1.115609949	0.321035284	1.020000697	1.488704845	2.662980112	1.804617283	1.475648126	0.155609168	NA	NA	NA	NA	NA	msp1
chr9	114467000	114467500	chr9_114467000_114467500	1.58E-13	0.563084499	0.011163978	0.007897615	0.186821045	-2.933004938	-4.369932686	0.319287803	1.080582294	1.529135298	-1.436927748	1.872408304	-0.767422226	0.451795962	NA	NA	NA	NA	NA	msp1
chr9	114487000	114487500	chr9_114487000_114487500	1.45E-16	0.157414439	0.000180774	0.005713417	0.24229522	-5.072201359	-4.540565041	0.166855155	1.178736875	1.518865256	0.531636318	1.922595196	0.276520153	0.784986036	NA	NA	NA	NA	NA	msp1
chr9	114487500	114488000	chr9_114487500_114488000	1.82E-14	0.853348075	0.000584509	0.016640754	0.033517473	-4.838325011	-4.101100569	0.17968217	1.250450911	1.611617806	0.737224442	2.03983809	0.361413215	0.721580506	NA	NA	NA	NA	NA	msp1
chr9	114488500	114489000	chr9_114488500_114489000	9.74E-15	0.683582099	0.001271408	0.003566396	0.097388014	-3.637471618	-3.948873351	0.236499402	1.017045257	1.242818859	-0.311401733	1.605920226	-0.193908594	0.848203379	NA	NA	NA	NA	NA	msp1
chr9	114489000	114489500	chr9_114489000_114489500	4.69E-11	0.551009904	0.014099386	0.006642787	0.145745436	-2.90456727	-3.909289561	0.241529747	1.110439858	1.334941473	-1.004722291	1.736417408	-0.578617956	0.569306399	NA	NA	NA	NA	NA	msp1
chr9	114489500	114490000	chr9_114489500_114490000	2.57E-09	0.621850103	0.023321259	0.123327338	0.149583809	-2.379398828	-2.167825476	0.299966729	0.992526772	1.365050025	0.211573352	1.687741379	0.12535887	0.901490992	NA	NA	NA	NA	NA	msp1
chr9	11449000	11449500	chr9_11449000_11449500	3.99E-15	0.85950324	6.28E-05	0.000252044	0.025676865	-4.696904374	-6.52037872	0.14375159	1.001640291	1.559533957	-1.823474346	1.853491148	-0.983805263	0.336963908	NA	NA	NA	NA	NA	msp1
chr9	114491000	114491500	chr9_114491000_114491500	1.89E-18	0.861614331	0.000147656	0.000897798	0.029381629	-4.691776339	-4.879136518	0.167029598	1.071866378	1.315744332	-0.187360179	1.697080045	-0.110401498	0.913191307	NA	NA	NA	NA	NA	msp1
chr9	114491500	114492000	chr9_114491500_114492000	1.32E-12	0.97382391	5.53E-05	0.603053059	0.009028895	-4.34993807	-0.665474116	0.272752812	0.918649332	1.265458313	3.684463954	1.563745931	2.356178124	0.028776859	NA	NA	NA	NA	NA	msp1
chr9	114491500	114492000	chr9_114491500_114492000	2.49E-09	0.046475518	0.938908182	0.709278749	0.910762602	-0.246438989	-1.299579767	0.436414996	3.1856194	3.449103055	-1.053140778	4.695155252	-0.224303718	0.82479657	NA	NA	NA	NA	NA	sheared
chr9	114492000	114492500	chr9_114492000_114492500	5.47E-13	0.789483739	7.22E-06	0.706855263	0.053482635	-5.423387938	-0.45263369	0.198443777	0.990506442	1.191506347	4.970754248	1.549448414	3.208079859	0.004414042	NA	NA	NA	NA	NA	msp1
chr9	114493500	114494000	chr9_114493500_114494000	2.40E-16	0.947213362	2.38E-05	0.014851803	0.010044705	-5.288976922	-3.568229419	0.150383616	1.04896435	1.375827424	1.720747503	1.730094595	0.994597352	0.331814011	NA	NA	NA	NA	NA	msp1
chr9	114494000	114494500	chr9_114494000_114494500	1.21E-18	0.842873743	5.35E-06	0.0078865	0.030290108	-5.316573712	-3.336777688	0.151420528	0.951971941	1.167375646	1.979796024	1.506325488	1.314321533	0.203612804	NA	NA	NA	NA	NA	msp1
chr9	114494500	114495000	chr9_114494500_114495000	8.01E-11	0.536686838	0.003682465	0.003542883	0.101210059	-3.335204436	-4.137424678	0.161828323	1.053874066	1.301092673	-0.802220242	1.674363368	-0.479119561	0.637050503	NA	NA	NA	NA	NA	msp1
chr9	114495000	114495500	chr9_114495000_114495500	0.845371668	0.984418834	0.107696936	0.075605539	0.004589764	-2.541826521	-4.388448952	0.232960766	1.530262386	2.379645805	-1.846622431	2.829207862	-0.652699456	0.52138255	NA	NA	NA	NA	NA	msp1
chr9	114495500	114496000	chr9_114495500_114496000	0.003083814	0.451824319	0.081499475	0.079355021	0.19964324	-3.202513837	-4.960740412	0.261699585	1.773150133	2.726166205	-1.758226575	3.252082958	-0.540646286	0.594722032	NA	NA	NA	NA	NA	msp1
chr9	114496000	114496500	chr9_114496000_114496500	8.98E-12	0.499329131	0.005306002	0.015971206	0.138744686	-4.013082926	-4.201253755	0.202755234	1.329178158	1.639590188	-0.188170829	2.110680118	-0.089151751	0.929848032	NA	NA	NA	NA	NA	msp1
chr9	114496500	114497000	chr9_114496500_114497000	8.40E-11	0.651013775	0.00477727	0.014245899	0.085390886	-3.737909033	-3.935821664	0.186775867	1.221025999	1.507233919	-0.197912631	1.93975735	-0.102029582	0.91974922	NA	NA	NA	NA	NA	msp1
chr9	1145000	1145500	chr9_1145000_1145500	0.021703505	0.929279685	0.004519204	0.599727165	0.0201824	-4.634582964	-1.069630157	0.225397847	1.503049044	2.015389201	3.564952807	2.514149968	1.417955513	0.171597141	NA	NA	NA	NA	NA	msp1
chr9	114500000	114500500	chr9_114500000_114500500	5.28E-12	0.502059411	2.68E-05	0.005185693	0.109656029	-5.573494669	-5.258145784	0.161279522	1.115197546	1.736261118	0.315348885	2.06355718	0.152818099	0.880072977	NA	NA	NA	NA	NA	msp1
chr9	114500500	114501000	chr9_114500500_114501000	6.82E-20	0.379860902	5.08E-06	0.000662434	0.119836639	-5.408695751	-5.622293678	0.134340108	0.965243834	1.47085125	-0.213597927	1.759289362	-0.121411481	0.90457669	NA	NA	NA	NA	NA	msp1
chr9	114501000	114501500	chr9_114501000_114501500	4.02E-14	0.815896717	3.12E-05	0.001482472	0.030646926	-4.448726246	-4.929139536	0.130414911	0.899962701	1.401143393	-0.48041329	1.665273452	-0.288489131	0.775941055	NA	NA	NA	NA	NA	msp1
chr9	114508000	114508500	chr9_114508000_114508500	2.50E-20	0.631126928	1.07E-06	0.042494201	-0.075629878	-6.993495073	-3.204448071	0.15581589	1.132311553	1.508641237	3.789047001	1.886300038	2.008719146	0.05826029	NA	NA	NA	NA	NA	msp1
chr9	114508500	114509000	chr9_114508500_114509000	1.47E-21	0.517553547	3.32E-07	0.004762194	0.09047075	-6.695213671	-4.718125613	0.13806358	1.012430665	1.540587922	1.977088057	1.843482302	1.072474661	0.296277863	NA	NA	NA	NA	NA	msp1
chr9	114516500	114517000	chr9_114516500_114517000	1.70E-10	0.032606822	0.002185424	0.012192161	0.422619953	-4.384371596	-4.68102177	0.188111302	1.301508635	1.748440289	-0.296650174	2.179671575	-0.136098565	0.893103956	NA	NA	NA	NA	NA	msp1
chr9	114517000	114517500	chr9_114517000_114517500	2.50E-18	0.084942285	8.24E-05	0.002916734	0.307643976	-5.414799165	-4.738395655	0.172352611	1.179654998	1.455122244	0.67640351	1.873223601	0.36109064	0.721817908	NA	NA	NA	NA	NA	msp1
chr9	114517500	114518000	chr9_114517500_114518000	4.10E-18	0.677346514	0.000405836	0.000357359	0.088218573	-4.189760255	-5.093055788	0.209839032	1.046132088	1.256885768	-0.903295533	1.635284128	-0.552378341	0.586809963	NA	NA	NA	NA	NA	msp1
chr9	114524500	114525000	chr9_114524500_114525000	2.07E-13	0.610876791	0.000366939	0.031162106	0.10320618	-4.181270915	-2.826977838	0.200593516	1.034371028	1.246849084	1.354293077	1.620048167	0.835958526	0.41305461	NA	NA	NA	NA	NA	msp1
chr9	114525000	114525500	chr9_114525000_114525500	1.20E-17	0.359134808	2.46E-05	0.011617095	0.175854925	-5.226584924	-3.388379055	0.188665523	1.039048911	1.256077343	1.838205869	1.63013893	1.12763755	0.272819967	NA	NA	NA	NA	NA	msp1
chr9	114525500	114526000	chr9_114525500_114526000	4.84E-14	0.050079265	1.51E-06	0.002864046	0.271861585	-5.574646177	-4.682022472	0.132857572	0.921468615	1.434669168	0.892623704	1.705104111	0.523500998	0.606378275	NA	NA	NA	NA	NA	msp1
chr9	114526000	114526500	chr9_114526000_114526500	1.10E-19	0.618988419	1.02E-06	0.001886798	0.072484109	-6.445096615	-5.552015438	0.144165131	1.040775432	1.620830026	0.893081177	1.926214804	0.463645682	0.647907903	NA	NA	NA	NA	NA	msp1
chr9	114531000	114531500	chr9_114531000_114531500	9.97E-19	0.008093797	2.58E-05	1.90E-05	0.361100079	-4.524730125	-7.200882385	0.126803884	0.902742138	1.405740991	-2.67615226	1.670643918	-1.601868735	0.12486187	NA	NA	NA	NA	NA	msp1
chr9	114531500	114532000	chr9_114531500_114532000	1.96E-19	0.012358405	2.12E-05	1.91E-05	0.342755537	-4.672329531	-7.330137248	0.128298635	0.919061897	1.431211009	-2.657807717	1.700893801	-1.562594746	0.133833206	NA	NA	NA	NA	NA	msp1
chr9	114533500	114534000	chr9_114533500_114534000	4.55E-15	0.991017265	0.000750299	0.009536875	0.002073157	-4.882431019	-5.037770692	0.182530507	1.293090081	1.812170845	-0.155339672	2.226217673	-0.069777396	0.945063814	NA	NA	NA	NA	NA	msp1
chr9	114534000	114534500	chr9_114534000_114534500	7.46E-12	0.921788282	0.003493938	0.025337786	0.020107201	-4.515255839	-4.688629555	0.202986265	1.417464013	1.986320882	-0.173373716	2.440220252	-0.071048388	0.944064904	NA	NA	NA	NA	NA	msp1
chr9	114545000	114545500	chr9_114545000_114545500	1.58E-17	0.620240439	0.000619295	0.000467644	0.090566519	-4.091840818	-5.117816465	0.180777678	1.063460286	1.294873465	-1.025975647	1.675602898	-0.612302383	0.547236815	NA	NA	NA	NA	NA	msp1
chr9	114545500	114546000	chr9_114545500_114546000	1.70E-14	0.731005827	6.93E-05	0.059477364	-0.062947366	-4.817707995	-2.474542862	0.181305201	1.035319926	1.260483365	2.343165133	1.631166964	1.436496192	0.166320404	NA	NA	NA	NA	NA	msp1
chr9	114546000	114546500	chr9_114546000_114546500	5.24E-16	0.354159188	3.10E-05	0.027379788	-0.153016213	-5.655584456	-3.865896078	0.16244771	1.14360965	1.66220179	1.789688378	2.017611911	0.887033016	0.385603868	NA	NA	NA	NA	NA	msp1
chr9	114550000	114550500	chr9_114550000_114550500	3.47E-12	0.847234241	0.001415328	0.041779002	-0.043128273	-4.034010164	-2.93262945	0.221836999	1.140954985	1.37551578	1.101380714	1.787126727	0.616285738	0.544657378	NA	NA	NA	NA	NA	msp1
chr9	114550500	114551000	chr9_114550500_114551000	1.08E-10	0.773196982	0.011990594	0.034185164	-0.082314942	-2.949770453	-3.066694066	0.282911594	1.098906267	1.378282039	-0.116923613	1.76274115	-0.066330563	0.947773243	NA	NA	NA	NA	NA	msp1
chr9	114552000	114552500	chr9_114552000_114552500	1.30E-07	0.619501814	7.31E-05	0.037165371	-0.080723632	-5.054917868	-3.713094275	0.160789312	1.090877346	1.698190149	1.341823593	2.018381323	0.664801828	0.513770568	NA	NA	NA	NA	NA	msp1
chr9	114552500	114553000	chr9_114552500_114553000	1.37E-16	0.118507405	0.000123695	0.009057001	0.287160566	-5.02073001	-3.883907949	0.178390648	1.130300527	1.386440436	1.13682206	1.788797463	0.635523073	0.532292325	NA	NA	NA	NA	NA	msp1
chr9	114560500	114561000	chr9_114560500_114561000	2.81E-14	0.168081312	1.41E-05	0.228983734	0.25143807	-5.823862278	-1.679793847	0.177760095	1.113132741	1.366301001	4.144068431	1.762340184	2.35145772	0.029062228	NA	NA	NA	NA	NA	msp1
chr9	114561000	114561500	chr9_114561000_114561500	3.27E-13	0.486623831	0.000275032	0.081652886	0.186064588	-4.149986059	-2.321705495	0.263968381	1.000279738	1.286151523	1.828280565	1.629338913	1.122099613	0.275111466	NA	NA	NA	NA	NA	msp1
chr9	114561500	114562000	chr9_114561500_114562000	1.97E-14	0.576225785	0.001940293	0.004648718	0.129597073	-3.946974452	-4.268961134	0.229206033	1.155897003	1.389553515	-0.321986682	1.807472504	-0.178141953	0.860403522	NA	NA	NA	NA	NA	msp1
chr9	114565000	114565500	chr9_114565000_114565500	2.48E-14	0.329910909	0.000114544	0.071220977	0.201394623	-4.987058163	-2.532566498	0.203165756	1.115669934	1.351312746	2.454491665	1.752359992	1.400677759	0.176635048	NA	NA	NA	NA	NA	msp1
chr9	114565500	114566000	chr9_114565500_114566000	3.64E-11	0.501992515	0.00280995	0.067968724	0.195598388	-3.676428159	-2.683151691	0.287636163	1.123967229	1.414085302	0.993276468	1.806360864	0.549877097	0.588492388	NA	NA	NA	NA	NA	msp1
chr9	114568000	114568500	chr9_114568000_114568500	2.45E-36	0.426724378	0.940245068	0.883746733	0.055747197	0.034424221	-0.06916033	0.069079587	0.454964337	0.468528127	-0.103584552	0.653078214	-0.158609719	0.87556701	0.646201607	0.623141173	0.263267586	none	NA	sheared
chr9	114568500	114569000	chr9_114568500_114569000	2.40E-36	0.45239882	0.941319686	0.887746885	0.052639449	0.033773466	-0.066703338	0.069038668	0.454554048	0.468105741	-0.100476804	0.652489362	-0.153989949	0.879160917	0.648249136	0.623373302	0.264224938	none	NA	sheared
chr9	114582000	114582500	chr9_114582000_114582500	4.45E-13	0.103778231	6.39E-06	0.040773575	0.22617456	-5.078142993	-2.57073366	0.134571492	0.920027167	1.199361348	2.507409334	1.5115944	1.658784482	0.11276052	NA	NA	NA	NA	NA	msp1
chr9	114582500	114583000	chr9_114582500_114583000	7.35E-20	0.084285841	1.96E-07	0.005450897	0.220191249	-5.925125998	-3.411733354	0.123084522	0.869814573	1.134072741	2.513392644	1.429229993	1.758564161	0.093944769	NA	NA	NA	NA	NA	msp1
chr9	114601500	114602000	chr9_114601500_114602000	5.53E-15	0.645270172	1.92E-05	0.030438487	0.074077685	-5.717632779	-3.896541727	0.159208295	1.116929119	1.710534542	1.821091051	2.042904569	0.891422477	0.383301852	NA	NA	NA	NA	NA	msp1
chr9	114602000	114602500	chr9_114602000_114602500	1.00E-13	0.337339277	8.01E-05	0.045255325	0.171925596	-5.691899896	-3.968656756	0.176168793	1.237291643	1.894878292	1.72324314	2.263063046	0.761464928	0.455265185	NA	NA	NA	NA	NA	msp1
chr9	114603000	114603500	chr9_114603000_114603500	2.81E-09	0.722206362	0.000362503	0.676748134	-0.087798719	-4.435470183	-0.5552827	0.244526462	1.096034693	1.318210855	3.880187483	1.714342996	2.263367069	0.03489115	NA	NA	NA	NA	NA	msp1
chr9	114603500	114604000	chr9_114603500_114604000	1.01E-09	0.621199032	0.000557083	0.55948244	-0.133649381	-3.844663614	-0.745228047	0.267510644	0.989057665	1.261903868	3.099435568	1.603320441	1.933135441	0.067502499	NA	NA	NA	NA	NA	msp1
chr9	114604000	114604500	chr9_114604000_114604500	4.77E-11	0.838060727	0.002730514	0.08140217	0.055765964	-2.897946958	-2.221489613	0.270372	0.882945123	1.229567689	0.676457346	1.513746608	0.446876209	0.659766011	NA	NA	NA	NA	NA	msp1
chr9	114604500	114605000	chr9_114604500_114605000	9.60E-11	0.605195578	0.00192623	0.225759647	0.159626165	-3.268151941	-1.714398019	0.305355648	0.956314155	1.38455612	1.553753922	1.682715785	0.923360876	0.366825667	NA	NA	NA	NA	NA	msp1
chr9	114620500	114621000	chr9_114620500_114621000	4.53E-09	0.456904039	7.15E-05	0.396461083	0.132405589	-3.920863012	-0.874124555	0.175546822	0.844674424	1.015284289	3.046738457	1.32071082	2.306892933	0.031888318	NA	NA	NA	NA	NA	msp1
chr9	114621000	114621500	chr9_114621000_114621500	2.75E-09	0.499995131	7.91E-05	0.327611442	0.118552808	-3.93447595	-1.024300913	0.173519187	0.854393233	1.028324413	2.910175037	1.336951343	2.17672472	0.041654098	NA	NA	NA	NA	NA	msp1
chr9	114621500	114622000	chr9_114621500_114622000	2.18E-16	0.173776785	1.47E-06	0.045719817	0.217201626	-4.794528053	-1.990501339	0.155683686	0.791387823	0.952582875	2.804026714	1.238429982	2.264178642	0.034832859	NA	NA	NA	NA	NA	msp1
chr9	114627500	114628000	chr9_114627500_114628000	0.041538334	0.279592553	0.02358055	0.315027793	0.244881394	-3.44295058	-2.285228834	0.222162528	1.439110258	2.234285931	1.157721747	2.657644061	0.435619564	0.667778049	NA	NA	NA	NA	NA	msp1
chr9	114628000	114628500	chr9_114628000_114628500	0.037146572	0.28919086	0.030175421	0.343821312	0.250257309	-3.418541574	-2.237828425	0.231705297	1.498109867	2.324558237	1.180713149	2.765484436	0.426946228	0.673979377	NA	NA	NA	NA	NA	msp1
chr9	114628500	114629000	chr9_114628500_114629000	5.22E-10	0.931285064	0.002220382	0.088863419	0.017973991	-4.805097928	-3.550659324	0.206608486	1.429008607	2.015410549	1.254438605	2.470616377	0.507743176	0.617187319	NA	NA	NA	NA	NA	msp1
chr9	114636000	114636500	chr9_114636000_114636500	8.62E-19	0.546427809	8.36E-05	0.000458248	0.0891522	-4.657476439	-5.018360918	0.146048601	1.0158625	1.267290987	-0.360884479	1.62419305	-0.222193094	0.826416793	NA	NA	NA	NA	NA	msp1
chr9	114644500	114645000	chr9_114644500_114645000	2.24E-11	0.033239218	0.005244713	0.001653669	0.375070234	-3.412524481	-4.893849038	0.167601563	1.128522289	1.407855984	-1.481324557	1.804333957	-0.820981366	0.421335437	NA	NA	NA	NA	NA	msp1
chr9	114651500	114652000	chr9_114651500_114652000	4.71E-13	0.583046662	0.00010874	0.049330148	-0.089490831	-4.879972193	-2.793320253	0.161163353	1.087097127	1.360296881	2.08665194	1.741317825	1.198317682	0.244801056	NA	NA	NA	NA	NA	msp1
chr9	114652000	114652500	chr9_114652000_114652500	6.96E-13	0.629904256	0.000125192	0.051338947	-0.079270367	-4.87032034	-2.793888864	0.162730709	1.097525523	1.373345384	2.076431476	1.758021563	1.18111832	0.251411224	NA	NA	NA	NA	NA	msp1
chr9	114652000	114652500	chr9_114652000_114652500	7.67E-21	0.109748895	0.003185192	0.009212432	0.217802749	-5.251257625	-4.685618638	0.131694464	1.621885755	1.670306621	0.565638987	2.328183328	0.242952941	0.810516177	NA	NA	NA	NA	NA	sheared
chr9	114652500	114653000	chr9_114652500_114653000	5.25E-22	0.096458868	0.000259524	0.012361912	0.204555028	-6.53639386	-4.744929586	0.118767141	1.555721703	1.769741496	1.791464273	2.356322342	0.760279798	0.455957265	NA	NA	NA	NA	NA	sheared
chr9	114656000	114656500	chr9_114656000_114656500	8.36E-06	0.119146799	0.00803852	0.108394572	0.3281399	-3.664639866	-2.624621949	0.204217304	1.285603771	1.583384796	1.040017918	2.039579483	0.509917817	0.615690229	NA	NA	NA	NA	NA	msp1
chr9	114656500	114657000	chr9_114656500_114657000	7.47E-07	0.036758245	0.004026867	0.062811331	0.420877608	-3.365517121	-2.536949462	0.192041717	1.07547878	1.310105111	0.828567659	1.695001477	0.488830051	0.630279423	NA	NA	NA	NA	NA	msp1
chr9	114657000	114657500	chr9_114657000_114657500	6.74E-07	0.022410085	0.002351982	0.040401204	0.442498386	-4.191770349	-3.986624469	0.183234285	1.254940087	1.856226594	0.20514588	2.24063647	0.091556967	0.927960881	NA	NA	NA	NA	NA	msp1
chr9	114667500	114668000	chr9_114667500_114668000	3.66E-15	0.051694558	4.73E-06	0.003603977	0.303317506	-5.908347376	-5.185809517	0.149339838	1.049568762	1.634244128	0.722537859	1.942253448	0.372010079	0.713797804	NA	NA	NA	NA	NA	msp1
chr9	114668000	114668500	chr9_114668000_114668500	4.12E-09	0.05004093	0.000128568	0.019126136	0.355815925	-5.298411894	-4.628372453	0.173854584	1.196617401	1.862972207	0.670039441	2.214172226	0.302613967	0.765308916	NA	NA	NA	NA	NA	msp1
chr9	114672500	114673000	chr9_114672500_114673000	4.01E-14	0.905891387	0.001050786	0.006754693	0.021140268	-4.440161749	-4.470154327	0.177230211	1.216871453	1.530014037	-0.029992578	1.95492176	-0.015342086	0.987911284	NA	NA	NA	NA	NA	msp1
chr9	114678000	114678500	chr9_114678000_114678500	3.19E-17	0.6535735	0.000153053	0.006331144	0.08479364	-5.129987916	-4.245287487	0.186942276	1.175506719	1.44008677	0.884700429	1.85894216	0.47591606	0.639291504	NA	NA	NA	NA	NA	msp1
chr9	114678500	114679000	chr9_114678500_114679000	2.12E-18	0.493798853	0.000470511	0.000938164	0.124755169	-4.923641083	-5.681403519	0.179965591	1.246461309	1.53897428	-0.757762435	1.980431172	-0.382624979	0.706033866	NA	NA	NA	NA	NA	msp1
chr9	114679000	114679500	chr9_114679000_114679500	4.24E-18	0.219474017	9.20E-06	0.014699521	0.198604796	-6.141320704	-4.288983075	0.15817174	1.139998046	1.650930984	1.852337629	2.006282298	0.92326869	0.36687253	NA	NA	NA	NA	NA	msp1
chr9	114679500	114680000	chr9_114679500_114680000	6.51E-13	0.713988367	7.52E-05	0.050224472	0.067490688	-5.891507057	-4.057010392	0.182315984	1.274228724	1.983985845	1.834496665	2.357935256	0.778009769	0.445670181	NA	NA	NA	NA	NA	msp1
chr9	114689000	114689500	chr9_114689000_114689500	0.200761754	0.846665598	0.851731644	0.010594507	0.055511814	-0.270502212	-4.742136561	0.284460834	1.434120512	1.733119682	-4.471634349	2.249534501	-1.987804297	0.060697571	NA	NA	NA	NA	NA	msp1
chr9	114689500	114690000	chr9_114689500_114690000	0.56141426	0.614085416	0.934711082	0.006002054	0.13184436	-0.10721718	-4.655184076	0.258589321	1.29728349	1.567640982	-4.547966896	2.03480778	-2.235084287	0.036979354	NA	NA	NA	NA	NA	msp1
chr9	114696500	114697000	chr9_114696500_114697000	6.21E-19	0.606659378	1.35E-06	0.002875446	0.06917428	-5.75224848	-4.58521523	0.132867621	0.944640282	1.405674481	1.16703325	1.693595586	0.689086143	0.498686121	NA	NA	NA	NA	NA	msp1
chr9	114698000	114698500	chr9_114698000_114698500	1.54E-18	0.010734471	8.15E-07	0.03593565	0.390904611	-6.407726222	-2.951510308	0.143151715	1.020816617	1.340350865	3.456215914	1.684816609	2.051389982	0.053557343	NA	NA	NA	NA	NA	msp1
chr9	114698500	114699000	chr9_114698500_114699000	1.63E-11	0.097225029	3.47E-05	0.193831012	0.282329638	-5.542456712	-1.973203729	0.164621953	1.130045606	1.482719188	3.569252983	1.864258368	1.914569914	0.069962639	NA	NA	NA	NA	NA	msp1
chr9	114700000	114700500	chr9_114700000_114700500	3.91E-12	0.085275014	8.62E-06	0.012893009	0.260594183	-5.462686707	-4.171277587	0.146157877	1.009634755	1.57190031	1.29140912	1.868216509	0.691252387	0.497352944	NA	NA	NA	NA	NA	msp1
chr9	114700500	114701000	chr9_114700500_114701000	1.91E-13	0.666336736	0.001045567	0.01729875	0.090246882	-4.162543183	-3.494728465	0.207125265	1.140198385	1.382422392	0.667814718	1.791966525	0.372671425	0.713313139	NA	NA	NA	NA	NA	msp1
chr9	114701000	114701500	chr9_114701000_114701500	9.52E-16	0.551907107	0.000419062	0.008068437	-0.124741439	-4.370787109	-3.761280845	0.207191394	1.094583409	1.320213417	0.609506265	1.714956648	0.355406223	0.726006133	NA	NA	NA	NA	NA	msp1
chr9	114705000	114705500	chr9_114705000_114705500	1.02E-11	0.611596207	0.000438648	0.145498575	0.10983688	-5.966262662	-3.385844046	0.213914401	1.500512454	2.262240174	2.580418616	2.714639613	0.950556606	0.353176092	NA	NA	NA	NA	NA	msp1
chr9	114705500	114706000	chr9_114705500_114706000	6.88E-11	0.643276281	0.000474655	0.207959459	0.098752601	-5.803185403	-2.654948235	0.210960909	1.470339192	2.060490198	3.148237168	2.531307408	1.24371981	0.227983768	NA	NA	NA	NA	NA	msp1
chr9	114707000	114707500	chr9_114707000_114707500	2.34E-11	0.253640547	0.002644065	0.022034012	0.221363743	-4.332898588	-4.26945947	0.189986532	1.315117494	1.762494794	0.063439117	2.199072969	0.028848118	0.977271651	NA	NA	NA	NA	NA	msp1
chr9	114707500	114708000	chr9_114707500_114708000	2.34E-11	0.253640547	0.002644065	0.022034012	0.221363743	-4.332898588	-4.26945947	0.189986532	1.315117494	1.762494794	0.063439117	2.199072969	0.028848118	0.977271651	NA	NA	NA	NA	NA	msp1
chr9	114721500	114722000	chr9_114721500_114722000	3.08E-18	0.099972367	1.73E-05	0.006657928	0.261352934	-5.680553704	-4.327687775	0.153700671	1.101262525	1.478282917	1.352865929	1.843393483	0.733899703	0.471526573	NA	NA	NA	NA	NA	msp1
chr9	114722000	114722500	chr9_114722000_114722500	2.48E-19	0.143763789	8.76E-06	0.007331994	0.23098615	-5.934381943	-4.026500721	0.153641924	1.097969599	1.394117129	1.907881222	1.774570317	1.07512292	0.295119422	NA	NA	NA	NA	NA	msp1
chr9	114725000	114725500	chr9_114725000_114725500	1.64E-14	0.663342448	0.00257226	0.000632623	0.070348529	-3.61021967	-5.258786199	0.159922642	1.092214684	1.369580765	-1.648566529	1.751766077	-0.941088283	0.357888559	NA	NA	NA	NA	NA	msp1
chr9	114748000	114748500	chr9_114748000_114748500	1.49E-21	0.980981605	1.34E-08	5.96E-05	-0.002781235	-6.497606402	-6.067699736	0.115649013	0.827575354	1.28873475	0.429906666	1.531573773	0.280696023	0.781826697	NA	NA	NA	NA	NA	msp1
chr9	114748500	114749000	chr9_114748500_114749000	4.14E-19	0.908361733	2.43E-05	0.000528762	0.01663502	-5.166318858	-6.101055877	0.143238066	1.026166162	1.56171003	-0.934737019	1.868677396	-0.500213157	0.622384428	NA	NA	NA	NA	NA	msp1
chr9	114750000	114750500	chr9_114750000_114750500	1.67E-12	0.421713987	0.002467628	0.017562665	0.159301743	-4.293491481	-4.022771068	0.195405127	1.292608943	1.595434542	0.270720413	2.053350739	0.13184324	0.89642562	NA	NA	NA	NA	NA	msp1
chr9	114750500	114751000	chr9_114750500_114751000	0.000126297	0.674397319	0.000811665	0.415382019	-0.081582858	-4.856146854	-1.50395542	0.19218609	1.296269842	1.819580834	3.352191434	2.234097114	1.500468092	0.149115392	NA	NA	NA	NA	NA	msp1
chr9	114753000	114753500	chr9_114753000_114753500	3.91E-11	0.883136567	0.000145661	0.105472606	0.026413197	-5.39086427	-2.923164332	0.178081315	1.230178626	1.748172837	2.467699938	2.137626656	1.154411099	0.261939706	NA	NA	NA	NA	NA	msp1
chr9	114759000	114759500	chr9_114759000_114759500	0.001921166	0.768359139	0.050539321	0.134441999	0.072866595	-3.382341312	-3.563144566	0.24505078	1.656477048	2.312636635	-0.180803254	2.84468002	-0.06355838	0.949952828	NA	NA	NA	NA	NA	msp1
chr9	114771500	114772000	chr9_114771500_114772000	4.79E-08	0.713396217	0.001620206	0.087223432	-0.069090086	-4.400752583	-3.000309065	0.186232185	1.263154583	1.693792544	1.400443518	2.112934613	0.662795483	0.515028174	NA	NA	NA	NA	NA	msp1
chr9	114773000	114773500	chr9_114773000_114773500	2.78E-11	0.908870188	1.54E-05	0.018525042	-0.017481539	-5.401922557	-4.039891929	0.151370899	1.038683504	1.617059835	1.362030628	1.921912051	0.708685201	0.486698944	NA	NA	NA	NA	NA	msp1
chr9	114773500	114774000	chr9_114773500_114774000	4.31E-19	0.763927647	1.28E-06	0.002027806	0.040737652	-5.845980798	-5.062378911	0.134348631	0.956834497	1.489976901	0.783601887	1.770752219	0.442524865	0.662858216	NA	NA	NA	NA	NA	msp1
chr9	114774000	114774500	chr9_114774000_114774500	5.79E-22	0.045715637	2.17E-07	0.000152424	0.249130279	-5.859027063	-5.881166362	0.119222389	0.865023703	1.347169286	-0.022139298	1.600978167	-0.013828607	0.989103738	NA	NA	NA	NA	NA	msp1
chr9	114774500	114775000	chr9_114774500_114775000	1.92E-20	0.01933635	5.97E-05	0.000325999	0.366722667	-5.127586889	-6.258454345	0.147893593	1.089215343	1.531650172	-1.130867455	1.879452664	-0.601700419	0.554133728	NA	NA	NA	NA	NA	msp1
chr9	114792000	114792500	chr9_114792000_114792500	5.24E-16	0.201992737	0.000984877	0.000402726	0.215921845	-3.811140487	-5.102350792	0.165319486	1.037516057	1.273088158	-1.291210306	1.642313315	-0.786214356	0.440958346	NA	NA	NA	NA	NA	msp1
chr9	114792500	114793000	chr9_114792500_114793000	7.04E-14	0.424116629	0.054202804	0.000896112	0.214322464	-1.705803328	-4.545299618	0.264276678	0.849397612	1.22548525	-2.83949629	1.491070219	-1.904334385	0.071352547	NA	NA	NA	NA	NA	msp1
chr9	114793000	114793500	chr9_114793000_114793500	5.20E-09	0.347353386	0.06331827	0.002692133	0.20704084	-2.402592522	-4.986242223	0.216670911	1.243260741	1.516653704	-2.5836497	1.961105741	-1.317445381	0.202583446	NA	NA	NA	NA	NA	msp1
chr9	114797500	114798000	chr9_114797500_114798000	3.01E-16	0.708621703	0.000315333	0.009734024	0.072686148	-4.84439509	-4.006945481	0.192557061	1.182028273	1.445783793	0.837449609	1.867480017	0.448438324	0.658657442	NA	NA	NA	NA	NA	msp1
chr9	114817000	114817500	chr9_114817000_114817500	1.62E-16	0.341414498	0.000234143	0.003159809	0.164098938	-4.610717917	-4.345070735	0.169597245	1.095680338	1.347315091	0.265647182	1.736598214	0.152969858	0.879954852	NA	NA	NA	NA	NA	msp1
chr9	114817500	114818000	chr9_114817500_114818000	1.29E-23	0.221227831	7.45E-07	4.35E-05	0.173859709	-5.511036921	-5.139649941	0.139005953	0.87331656	1.065705798	0.37138698	1.377828241	0.269545194	0.790271572	NA	NA	NA	NA	NA	msp1
chr9	114850000	114850500	chr9_114850000_114850500	5.08E-16	0.322874292	0.010049543	5.67E-05	0.170834622	-3.102112556	-6.553146222	0.169805706	1.12468572	1.386524436	-3.451033666	1.785320134	-1.933005516	0.067519446	NA	NA	NA	NA	NA	msp1
chr9	114850500	114851000	chr9_114850500_114851000	7.53E-15	0.209302181	0.003262068	0.001094035	0.222306661	-3.934569394	-6.433077928	0.173055262	1.224778359	1.770462031	-2.498508533	2.152816256	-1.160576769	0.259480402	NA	NA	NA	NA	NA	msp1
chr9	114859500	114860000	chr9_114859500_114860000	0.112516549	0.096724861	0.30542558	0.084990426	0.42102169	-1.603387487	-3.389671619	0.245105471	1.536274719	1.89931833	-1.786284132	2.442856961	-0.731227477	0.473121134	NA	NA	NA	NA	NA	msp1
chr9	114860000	114860500	chr9_114860000_114860500	3.55E-08	0.63979596	0.03928299	0.020846085	-0.104173856	-3.120853314	-4.370303066	0.22022153	1.44431396	1.786157894	-1.249449753	2.297042194	-0.543938529	0.592496459	NA	NA	NA	NA	NA	msp1
chr9	114865000	114865500	chr9_114865000_114865500	0.127095287	0.903376637	0.073305098	0.085054782	-0.028352153	-2.870053266	-4.220133793	0.231474216	1.543285076	2.365161526	-1.350080527	2.824131348	-0.478051606	0.637797192	NA	NA	NA	NA	NA	msp1
chr9	114871000	114871500	chr9_114871000_114871500	2.90E-19	0.238096623	0.001522155	1.61E-05	0.1971689	-3.818217851	-6.941760745	0.163610423	1.088481094	1.339162055	-3.123542895	1.725730599	-1.809982912	0.085351901	NA	NA	NA	NA	NA	msp1
chr9	114871500	114872000	chr9_114871500_114872000	4.43E-16	0.153879821	0.006786281	6.94E-05	0.254690446	-3.298025911	-6.464955496	0.173843837	1.129559731	1.389568117	-3.166929585	1.790755354	-1.768488129	0.092230365	NA	NA	NA	NA	NA	msp1
chr9	114876000	114876500	chr9_114876000_114876500	1.77E-22	0.294896801	5.49E-08	0.000613383	0.138828622	-6.992649343	-5.7463475	0.130096545	0.957980813	1.492072525	1.246301842	1.77313498	0.70288041	0.490231715	NA	NA	NA	NA	NA	msp1
chr9	114879500	114880000	chr9_114879500_114880000	5.12E-10	0.327573663	0.008763528	0.010690738	0.189544436	-3.555386439	-4.276353374	0.190273859	1.26303123	1.565049487	-0.720966934	2.011125999	-0.358489192	0.723733526	NA	NA	NA	NA	NA	msp1
chr9	114880000	114880500	chr9_114880000_114880500	4.33E-15	0.499817526	0.004968993	0.000254119	0.135012989	-3.111869514	-5.142057873	0.19752853	1.021778376	1.230758003	-2.030188359	1.599623803	-1.269166134	0.218953372	NA	NA	NA	NA	NA	msp1
chr9	114890500	114891000	chr9_114890500_114891000	0.000106739	0.285838508	0.164506074	0.002959051	0.223332517	-1.412439633	-3.869863783	0.205314381	0.989878491	1.190464327	-2.45742415	1.548245697	-1.587231377	0.128144765	NA	NA	NA	NA	NA	msp1
chr9	114891000	114891500	chr9_114891000_114891500	0.000134742	0.110443538	0.148713889	0.002966881	0.337545095	-1.448994963	-3.812542092	0.204869366	0.976164099	1.173204172	-2.363547128	1.526205877	-1.548642398	0.137146937	NA	NA	NA	NA	NA	msp1
chr9	114892000	114892500	chr9_114892000_114892500	1.59E-09	0.727485617	0.000958936	0.033002972	-0.059638313	-4.26916811	-3.746496008	0.169460284	1.159024566	1.671699116	0.522672102	2.034186785	0.256944006	0.799846807	NA	NA	NA	NA	NA	msp1
chr9	114892500	114893000	chr9_114892500_114893000	8.45E-18	0.064876566	1.15E-06	0.01668712	0.274393656	-6.261578463	-4.026173184	0.1428756	1.018472719	1.582919364	2.235405278	1.882264698	1.187614729	0.248898891	NA	NA	NA	NA	NA	msp1
chr9	114893000	114893500	chr9_114893000_114893500	8.87E-18	0.056169651	1.25E-06	0.016825791	0.286051782	-6.269267481	-4.045520329	0.143671822	1.024800285	1.592760234	2.223747152	1.893964305	1.174123053	0.254137717	NA	NA	NA	NA	NA	msp1
chr9	114905500	114906000	chr9_114905500_114906000	1.28E-06	0.975556129	0.000536258	0.019904847	0.004790894	-4.092544314	-4.027995685	0.154987449	1.048992429	1.6327568	0.064548629	1.940690568	0.033260649	0.97379644	NA	NA	NA	NA	NA	msp1
chr9	114906000	114906500	chr9_114906000_114906500	5.81E-06	0.749613012	0.000659369	0.020914462	0.050262014	-4.032721629	-4.01364412	0.155966761	1.054523556	1.641353893	0.019077509	1.950913256	0.009778758	0.992294691	NA	NA	NA	NA	NA	msp1
chr9	114907000	114907500	chr9_114907000_114907500	0.775378825	0.015007014	0.345757561	0.319633925	0.806115956	-1.065227934	-1.434172061	0.311353374	1.111033445	1.415852923	-0.368944127	1.799731874	-0.204999496	0.839644501	NA	NA	NA	NA	NA	msp1
chr9	114907500	114908000	chr9_114907500_114908000	0.828483156	0.009714439	0.368234968	0.312619492	0.892025063	-1.050912938	-1.505766172	0.321762841	1.149382502	1.464757972	-0.454853234	1.86187971	-0.244297863	0.809488876	NA	NA	NA	NA	NA	msp1
chr9	114920000	114920500	chr9_114920000_114920500	7.89E-14	0.485550268	0.004914803	0.003040915	0.129555201	-3.885248667	-5.306937132	0.183343073	1.273880101	1.637929347	-1.421688465	2.074989893	-0.685154405	0.501111057	NA	NA	NA	NA	NA	msp1
chr9	114920500	114921000	chr9_114920500_114921000	2.87E-14	0.711734844	0.003878853	0.002655991	0.066989842	-3.921086232	-5.280209339	0.179479415	1.247101415	1.603498229	-1.359123106	2.031371091	-0.669066874	0.5111029	NA	NA	NA	NA	NA	msp1
chr9	114924000	114924500	chr9_114924000_114924500	0.000393641	0.47771159	0.014722408	0.395779568	-0.179984932	-3.285317368	-1.31716579	0.250155544	1.264919815	1.527636746	1.968151578	1.983354776	0.992334605	0.332889216	NA	NA	NA	NA	NA	msp1
chr9	114924500	114925000	chr9_114924500_114925000	0.000253486	0.54689705	0.015139437	0.391256364	-0.155916221	-3.332119425	-1.35454613	0.255721994	1.288865186	1.55584666	1.977573295	2.020354498	0.978824903	0.339359059	NA	NA	NA	NA	NA	msp1
chr9	11493500	11494000	chr9_11493500_11494000	2.77E-16	0.810594448	1.88E-06	0.006112209	0.034749686	-6.015278865	-4.648766968	0.143653283	1.007913278	1.569367268	1.366511897	1.865154899	0.732653303	0.472269923	NA	NA	NA	NA	NA	msp1
chr9	114935000	114935500	chr9_114935000_114935500	1.38E-19	0.514427664	2.42E-07	0.002938598	-0.088905581	-6.464091059	-4.86435906	0.134660707	0.960147247	1.495146499	1.599731999	1.776892172	0.900297736	0.378675037	NA	NA	NA	NA	NA	msp1
chr9	114935500	114936000	chr9_114935500_114936000	3.99E-16	0.730596378	1.11E-05	0.050382707	0.054597469	-5.803748074	-2.851640461	0.157006093	1.0912482	1.395554967	2.952107613	1.771551947	1.666396302	0.11122	NA	NA	NA	NA	NA	msp1
chr9	114939500	114940000	chr9_114939500_114940000	5.85E-05	0.354460318	0.011206775	0.113804258	0.223938948	-4.399474578	-4.119346869	0.237893025	1.621819509	2.524800511	0.280127709	3.000819245	0.093350411	0.926554015	NA	NA	NA	NA	NA	msp1
chr9	11494000	11494500	chr9_11494000_11494500	5.38E-16	0.64915392	2.69E-06	0.006846947	0.067415374	-6.005970836	-4.672552204	0.146617459	1.029072547	1.602316814	1.333418633	1.904313388	0.700209661	0.491862096	NA	NA	NA	NA	NA	msp1
chr9	114940000	114940500	chr9_114940000_114940500	1.28E-05	0.423356137	0.009995334	0.20920426	0.193854818	-4.500451479	-2.917527915	0.238642065	1.630329601	2.270655922	1.582923564	2.79532698	0.566274921	0.577506578	NA	NA	NA	NA	NA	msp1
chr9	114941000	114941500	chr9_114941000_114941500	1.39E-12	0.087786105	1.54E-05	0.035626023	-0.277574369	-5.613108918	-3.707281939	0.156995122	1.079433044	1.680520834	1.905826978	1.99732971	0.954187468	0.351380231	NA	NA	NA	NA	NA	msp1
chr9	114941500	114942000	chr9_114941500_114942000	4.92E-14	0.051612731	4.37E-06	0.022726526	-0.297374401	-5.709812993	-3.784185983	0.146358938	1.009082597	1.571022553	1.92562701	1.86717957	1.031302528	0.314709948	NA	NA	NA	NA	NA	msp1
chr9	114953000	114953500	chr9_114953000_114953500	3.70E-11	0.509795744	0.705098583	0.549073813	-0.198325366	-0.827934891	-1.493810858	0.296885254	2.164621911	2.461891147	-0.665875967	3.27818487	-0.203123373	0.841090908	NA	NA	NA	NA	NA	sheared
chr9	114956000	114956500	chr9_114956000_114956500	1.88E-12	0.14400002	5.18E-05	0.123739834	-0.262895969	-5.75312155	-2.969688107	0.174974024	1.20884124	1.872116433	2.783433443	2.228478647	1.249028546	0.226076578	NA	NA	NA	NA	NA	msp1
chr9	114959000	114959500	chr9_114959000_114959500	0.507241364	0.331123861	0.06725998	0.146676318	0.226520854	-2.904249822	-3.224721527	0.229096606	1.526422867	2.161129225	-0.320471705	2.645835652	-0.121123058	0.904802214	NA	NA	NA	NA	NA	msp1
chr9	114959500	114960000	chr9_114959500_114960000	1.40E-13	0.726591535	0.000299388	0.009821671	0.053397929	-4.234074428	-3.602097025	0.151210527	1.028304348	1.301455813	0.631977403	1.658673285	0.381013795	0.707210224	NA	NA	NA	NA	NA	msp1
chr9	114960000	114960500	chr9_114960000_114960500	1.77E-07	0.675635539	0.00172095	0.005924986	-0.063139093	-3.500279936	-4.683653101	0.14934203	1.011408693	1.574458958	-1.183373164	1.871328019	-0.632370783	0.534307977	NA	NA	NA	NA	NA	msp1
chr9	114960000	114960500	chr9_114960000_114960500	1.26E-35	0.521714489	0.660218803	0.76029659	-0.052008533	-0.254609626	-0.181251159	0.080114904	0.572785967	0.588094178	0.073358468	0.820937589	0.089359373	0.929685114	NA	NA	NA	NA	NA	sheared
chr9	114960500	114961000	chr9_114960500_114961000	1.53E-17	0.27858808	0.001506738	0.000161302	0.179887791	-3.893723115	-5.94896875	0.162850915	1.108775154	1.369201691	-2.055245635	1.761844378	-1.166530745	0.25712191	NA	NA	NA	NA	NA	msp1
chr9	114960500	114961000	chr9_114960500_114961000	1.94E-35	0.563900418	0.663958975	0.817819282	-0.047554911	-0.254347684	-0.138236674	0.081393599	0.579013751	0.594283077	0.11611101	0.829716397	0.139940599	0.890106635	NA	NA	NA	NA	NA	sheared
chr9	114993000	114993500	chr9_114993000_114993500	0.019407798	0.331364605	0.004038977	0.244355502	0.17841862	-3.21325297	-1.492502204	0.180538789	1.027212468	1.255471976	1.720750766	1.622151453	1.06078305	0.301431312	NA	NA	NA	NA	NA	msp1
chr9	114993500	114994000	chr9_114993500_114994000	4.28E-12	0.565653028	7.78E-05	0.418560891	0.138582843	-3.636885179	-0.893482824	0.238422357	0.788702053	1.08848139	2.743402355	1.344188478	2.040935777	0.054676922	NA	NA	NA	NA	NA	msp1
chr9	114994000	114994500	chr9_114994000_114994500	8.92E-11	0.481378052	0.0001125	0.327421386	0.143035778	-4.471752522	-1.198028739	0.200481927	0.998920576	1.202254064	3.273723782	1.563092176	2.094389462	0.049165956	NA	NA	NA	NA	NA	msp1
chr9	114994000	114994500	chr9_114994000_114994500	5.29E-11	0.077700651	0.950858876	0.657238494	0.68637659	0.163871551	-1.292321002	0.374241857	2.634417817	2.880208023	-1.456192554	3.903300589	-0.373066978	0.71302332	0.525673686	0.626248078	0.222255982	none	NA	sheared
chr9	114994500	114995000	chr9_114994500_114995000	2.06E-10	0.411363814	0.000128572	0.338806529	0.167102502	-4.416005997	-1.167831568	0.200418759	0.997333841	1.200354324	3.248174429	1.560616959	2.081339953	0.050463056	NA	NA	NA	NA	NA	msp1
chr9	11499500	11500000	chr9_11499500_11500000	2.48E-17	0.108780639	0.002430504	0.000101908	-0.272286034	-3.423160022	-5.695468639	0.164452964	1.028759975	1.262106212	-2.272308617	1.628268767	-1.395536574	0.17815683	NA	NA	NA	NA	NA	msp1
chr9	11500	12000	chr9_11500_12000	7.49E-19	0.409227727	1.66E-06	0.024858735	-0.120657949	-6.173398838	-3.393298556	0.144047386	1.026472452	1.432396684	2.780100283	1.762216206	1.577615887	0.130340411	NA	NA	NA	NA	NA	msp1
chr9	11500000	11500500	chr9_11500000_11500500	4.65E-13	1.26E-05	0.010101181	0.003024387	-0.911963722	-3.037866818	-4.405149439	0.172964816	1.102245829	1.358706541	-1.367282621	1.749579759	-0.781492021	0.443666587	NA	NA	NA	NA	NA	msp1
chr9	115003000	115003500	chr9_115003000_115003500	4.24E-17	0.486897302	0.000209844	0.003450772	0.116810501	-4.983107181	-4.825795415	0.165823095	1.172949042	1.51262475	0.157311767	1.914116791	0.082185041	0.935316522	NA	NA	NA	NA	NA	msp1
chr9	115003500	115004000	chr9_115003500_115004000	7.09E-09	0.131925621	0.001095491	0.081398324	0.320704945	-5.195914337	-4.023017146	0.206751274	1.430177754	2.226661766	1.172897191	2.646399635	0.443204864	0.662374577	NA	NA	NA	NA	NA	msp1
chr9	115004000	115004500	chr9_115004000_115004500	5.55E-18	0.074228558	0.000108394	0.000183262	0.321718158	-3.999186571	-4.603753554	0.17358132	0.890656246	1.071121524	-0.604566983	1.393043383	-0.433990061	0.668941279	NA	NA	NA	NA	NA	msp1
chr9	115004500	115005000	chr9_115004500_115005000	7.11E-09	0.275621024	0.000668428	0.054730605	0.187207977	-4.399767571	-3.192722419	0.168412233	1.152041975	1.593516429	1.207045152	1.966340591	0.61385355	0.546231578	NA	NA	NA	NA	NA	msp1
chr9	11500500	11501000	chr9_11500500_11501000	2.08E-13	5.58E-06	0.006375238	0.002778835	-0.908835657	-3.166013607	-4.371213256	0.163185845	1.075001568	1.334603999	-1.205199649	1.713708319	-0.70327	0.489994148	NA	NA	NA	NA	NA	msp1
chr9	115009000	115009500	chr9_115009000_115009500	1.71E-13	0.232248731	8.07E-05	0.192873632	-0.230116967	-6.046678128	-2.42302966	0.188520641	1.315192704	1.81670204	3.623648468	2.242796949	1.615682806	0.121828631	NA	NA	NA	NA	NA	msp1
chr9	115009500	115010000	chr9_115009500_115010000	3.13E-19	0.900351218	7.92E-06	0.012680517	-0.022095616	-5.749777383	-3.428021785	0.174888451	1.05663772	1.288400608	2.321755599	1.666271106	1.39338406	0.178797082	NA	NA	NA	NA	NA	msp1
chr9	115020000	115020500	chr9_115020000_115020500	2.80E-16	0.416444576	9.38E-05	0.004598337	0.171038868	-3.976892717	-3.31160317	0.207411445	0.875418674	1.076408252	0.665289547	1.387448226	0.479505854	0.636780513	NA	NA	NA	NA	NA	msp1
chr9	115020500	115021000	chr9_115020500_115021000	4.01E-11	0.619736975	0.002811197	0.042861723	0.108106719	-3.944328697	-3.108567628	0.215477598	1.205934387	1.46629263	0.835761069	1.898497253	0.440222427	0.664496913	NA	NA	NA	NA	NA	msp1
chr9	115032000	115032500	chr9_115032000_115032500	5.53E-23	0.497897168	1.59E-08	0.000235136	-0.083837426	-6.932718456	-5.834025294	0.122105041	0.890504899	1.386897193	1.098693162	1.648175597	0.666611715	0.512637582	NA	NA	NA	NA	NA	msp1
chr9	115032500	115033000	chr9_115032500_115033000	6.20E-19	0.606902608	1.41E-06	0.020521192	0.078403892	-6.595974644	-4.03342054	0.150697896	1.085709577	1.643846573	2.562554103	1.970024579	1.300772656	0.208124852	NA	NA	NA	NA	NA	msp1
chr9	115033000	115033500	chr9_115033000_115033500	1.51E-07	0.567101379	0.000606154	0.064591641	0.115058617	-5.242659923	-4.069983676	0.198694902	1.359722924	2.116828327	1.172676248	2.515911087	0.466104011	0.646177513	NA	NA	NA	NA	NA	msp1
chr9	115036500	115037000	chr9_115036500_115037000	4.56E-13	0.332600259	0.000897907	0.020885044	-0.172594487	-4.483280549	-3.968010621	0.175099903	1.209009823	1.622282668	0.515269928	2.023241411	0.254675455	0.801574101	NA	NA	NA	NA	NA	msp1
chr9	115037000	115037500	chr9_115037000_115037500	1.26E-11	0.815549213	0.001566748	0.015375579	-0.039555793	-3.970965049	-3.702943899	0.168002459	1.135602892	1.435981082	0.26802115	1.830747278	0.146399863	0.885071342	NA	NA	NA	NA	NA	msp1
chr9	115037500	115038000	chr9_115037500_115038000	1.30E-13	0.711485871	0.000143833	0.069845631	0.078647369	-4.658206452	-2.406595534	0.210521491	1.061868774	1.277461439	2.251610918	1.661166163	1.355439912	0.190388168	NA	NA	NA	NA	NA	msp1
chr9	115038000	115038500	chr9_115038000_115038500	2.07E-11	0.666331376	0.000455847	0.120267225	0.091359356	-4.661024008	-2.291887444	0.209674903	1.17647258	1.430867882	2.369136565	1.852422908	1.278939358	0.215559419	NA	NA	NA	NA	NA	msp1
chr9	115038500	115039000	chr9_115038500_115039000	5.66E-12	0.675449232	0.000411724	0.094989345	0.087189014	-4.728708651	-2.488295129	0.206101041	1.182277985	1.440676671	2.240413522	1.863687341	1.202140226	0.243349934	NA	NA	NA	NA	NA	msp1
chr9	115042000	115042500	chr9_115042000_115042500	1.14E-15	0.610210316	0.008735681	8.76E-08	0.11047115	1.7891585	-6.800304591	0.214311451	0.635292114	0.955210539	-8.589463092	1.147180563	-7.487455219	3.19E-07	0.000112802	0.025484119	0.000641698	sham	sham	msp1
chr9	115042500	115043000	chr9_115042500_115043000	2.87E-08	0.164887287	8.48E-05	2.58E-06	0.331578761	3.019392317	-5.791178385	0.232597183	0.659316719	0.989658454	-8.810570703	1.189168782	-7.409016146	3.74E-07	0.000343558	0.009897789	0.000678029	sham	sham	msp1
chr9	115074500	115075000	chr9_115074500_115075000	3.27E-10	0.619531903	0.00873161	0.031196894	0.128720052	-3.244020319	-3.143942584	0.256413075	1.151803914	1.386957887	0.100077735	1.802860071	0.055510539	0.956282537	NA	NA	NA	NA	NA	msp1
chr9	115075000	115075500	chr9_115075000_115075500	6.14E-13	0.719185049	0.000982938	0.178549603	0.105800785	-3.412341068	-1.856868642	0.291348015	0.928761649	1.346213983	1.555472425	1.635509183	0.951063095	0.352925203	NA	NA	NA	NA	NA	msp1
chr9	115075500	115076000	chr9_115075500_115076000	7.46E-06	0.175538743	0.000252233	0.07510714	0.217132198	-4.428789862	-3.007456637	0.156292596	1.059341291	1.627858014	1.421333226	1.942196099	0.731817568	0.472768743	NA	NA	NA	NA	NA	msp1
chr9	115075500	115076000	chr9_115075500_115076000	2.05E-12	0.012159926	0.650878875	0.357865771	0.966245458	1.111527903	-2.545492691	0.359445508	2.428850995	2.721205199	-3.657020595	3.647502556	-1.002609467	0.328026278	0.396989175	0.486777207	0.154314278	none	NA	sheared
chr9	115087500	115088000	chr9_115087500_115088000	1.40E-13	0.152707305	0.006178827	0.001320272	0.348133668	-2.96127305	-4.37108579	0.236923499	1.001172742	1.227091288	-1.40981274	1.583698168	-0.890202924	0.383940525	NA	NA	NA	NA	NA	msp1
chr9	115093000	115093500	chr9_115093000_115093500	0.01960364	0.063047296	0.720601672	0.059963328	0.588259907	-0.702060637	-4.910997458	0.304072648	1.94355172	2.506641061	-4.208936821	3.17185162	-1.326965232	0.199471661	NA	NA	NA	NA	NA	msp1
chr9	115093500	115094000	chr9_115093500_115094000	4.82E-09	0.065846901	0.050387561	0.003480306	0.447498285	-2.608996757	-4.936262772	0.233904078	1.276837162	1.548880551	-2.327266015	2.00732262	-1.159388129	0.259953172	NA	NA	NA	NA	NA	msp1
chr9	115094000	115094500	chr9_115094000_115094500	2.06E-12	0.84828023	0.003013664	0.025460308	0.05459148	-3.544185161	-3.272246264	0.282761027	1.09268517	1.387540266	0.271938897	1.766133877	0.153974113	0.879173241	NA	NA	NA	NA	NA	msp1
chr9	115094500	115095000	chr9_115094500_115095000	1.81E-17	0.619889536	0.000276839	0.003340866	-0.088361001	-4.871897629	-4.638387655	0.176197685	1.174967012	1.44809849	0.233509974	1.864815464	0.12521881	0.90160045	NA	NA	NA	NA	NA	msp1
chr9	115096000	115096500	chr9_115096000_115096500	1.55E-09	0.245202547	0.001152295	0.017171223	0.195234702	-4.080357601	-4.221916171	0.164530974	1.129077578	1.66796919	-0.141558571	2.014184053	-0.070280852	0.944668122	NA	NA	NA	NA	NA	msp1
chr9	115096500	115097000	chr9_115096500_115097000	1.36E-08	0.002136712	0.000325763	0.042102912	0.534706197	-3.641950599	-2.311402409	0.158318585	0.891247021	1.08598018	1.330548191	1.404875156	0.947093544	0.354894768	NA	NA	NA	NA	NA	msp1
chr9	115097000	115097500	chr9_115097000_115097500	0.984030124	0.005984169	0.005708746	0.123423864	0.540873803	-3.634666676	-2.941031875	0.182066193	1.21569891	1.852424574	0.693634801	2.215716733	0.313052111	0.75748219	NA	NA	NA	NA	NA	msp1
chr9	115097500	115098000	chr9_115097500_115098000	3.31E-13	0.236442491	5.61E-05	0.096523317	0.219988891	-4.6935345	-2.067679774	0.181887634	0.992273214	1.202973789	2.625854726	1.559407601	1.68387965	0.107749202	NA	NA	NA	NA	NA	msp1
chr9	115098000	115098500	chr9_115098000_115098500	1.69E-12	0.868486685	0.000932815	0.05854851	-0.037774751	-4.118134801	-2.641030945	0.226082132	1.11486565	1.340048299	1.477103856	1.74317379	0.847364654	0.406818283	NA	NA	NA	NA	NA	msp1
chr9	115098500	115099000	chr9_115098500_115099000	4.27E-12	0.578004747	0.007431189	0.002538683	0.099839864	-3.422253797	-4.879290934	0.177408626	1.187163275	1.473871195	-1.457037137	1.892525546	-0.769890341	0.450363386	NA	NA	NA	NA	NA	msp1
chr9	115101000	115101500	chr9_115101000_115101500	2.11E-19	0.104824161	5.72E-06	0.00050306	0.221945934	-4.852784709	-4.219161963	0.132473874	0.87275684	1.07488829	0.633622746	1.384589953	0.457624833	0.652154554	NA	NA	NA	NA	NA	msp1
chr9	115101500	115102000	chr9_115101500_115102000	7.22E-15	0.030413019	0.000142233	0.002027689	0.328213375	-4.269331598	-4.103958834	0.144057678	0.972315285	1.207883464	0.165372764	1.550606164	0.106650398	0.916128872	NA	NA	NA	NA	NA	msp1
chr9	115113000	115113500	chr9_115113000_115113500	1.34E-12	0.48469279	0.025882922	0.000845852	-0.149360054	-2.678653161	-5.149040126	0.210951985	1.139388936	1.380171935	-2.470386965	1.789715541	-1.380323805	0.182721342	NA	NA	NA	NA	NA	msp1
chr9	115113500	115114000	chr9_115113500_115114000	2.94E-19	0.453710916	0.000624709	0.000161177	-0.125849583	-4.294315276	-5.982452517	0.165665291	1.11702769	1.37681832	-1.688137241	1.772957852	-0.952158699	0.352382912	NA	NA	NA	NA	NA	msp1
chr9	115119500	115120000	chr9_115119500_115120000	5.83E-22	0.514691866	1.06E-06	0.000229349	0.086196977	-5.901152529	-6.269556156	0.1306408	0.954890828	1.48719412	-0.368403627	1.767360417	-0.2084485	0.836986998	NA	NA	NA	NA	NA	msp1
chr9	115120000	115120500	chr9_115120000_115120500	6.64E-22	0.926875673	5.95E-06	0.001063217	0.013549381	-5.960026613	-5.116475344	0.146331264	1.074669733	1.403935145	0.84355127	1.76803533	0.477112225	0.638454314	NA	NA	NA	NA	NA	msp1
chr9	115120500	115121000	chr9_115120500_115121000	2.66E-13	0.382242834	0.002413822	0.004496308	0.205965401	-3.055146301	-3.543457733	0.232066509	0.917423319	1.148430346	-0.488311432	1.469883603	-0.332210952	0.743186502	NA	NA	NA	NA	NA	msp1
chr9	115121000	115121500	chr9_115121000_115121500	2.96E-08	0.013627249	0.015398321	0.003461438	0.473830853	-3.117459644	-4.83003923	0.180151896	1.209230477	1.514532175	-1.712579587	1.938052129	-0.883660228	0.387378862	NA	NA	NA	NA	NA	msp1
chr9	115125500	115126000	chr9_115125500_115126000	0.067110952	0.417534032	0.004547052	5.64E-05	0.224198173	2.490165871	-5.489983834	0.272519506	0.808231763	1.161197786	-7.980149705	1.414785808	-5.640535593	1.61E-05	0.000732081	0.023104146	0.001609303	sham	sham	msp1
chr9	115126000	115126500	chr9_115126000_115126500	0.053309773	0.459577585	0.004694366	5.34E-05	0.203386078	2.469321218	-5.490016392	0.271279183	0.804790027	1.156266388	-7.95933761	1.408772141	-5.649840294	1.57E-05	0.000714352	0.023189253	0.001583738	sham	sham	msp1
chr9	115129000	115129500	chr9_115129000_115129500	4.40E-15	0.140000148	0.002541526	0.000717523	0.261540926	-3.782037871	-5.344665477	0.172266845	1.142577956	1.409255761	-1.562627606	1.814245349	-0.86130997	0.399276269	NA	NA	NA	NA	NA	msp1
chr9	115129500	115130000	chr9_115129500_115130000	4.14E-14	0.576361341	0.001812153	0.006502968	0.11454027	-4.001898988	-4.156875654	0.202648906	1.163021145	1.415310956	-0.154976666	1.831863337	-0.084600561	0.933420083	NA	NA	NA	NA	NA	msp1
chr9	115134000	115134500	chr9_115134000_115134500	0.000209734	0.013507244	0.000298985	0.237931363	0.449153061	-4.762006153	-1.940904653	0.170525832	1.156380303	1.609978207	2.821101501	1.982232386	1.423194132	0.170092712	NA	NA	NA	NA	NA	msp1
chr9	11515500	11516000	chr9_11515500_11516000	3.39E-12	0.816901382	0.05541769	0.003499897	0.069453146	-2.024753925	-4.430885235	0.297203696	1.01362534	1.391271129	-2.406131309	1.721357512	-1.397810329	0.177482512	NA	NA	NA	NA	NA	msp1
chr9	11516000	11516500	chr9_11516000_11516500	6.29E-15	0.906126722	0.001843175	0.002272715	-0.026671111	-3.663463526	-4.298626167	0.224161534	1.066690384	1.281827789	-0.63516264	1.667606325	-0.380882844	0.707305867	NA	NA	NA	NA	NA	msp1
chr9	115175000	115175500	chr9_115175000_115175500	2.91E-22	0.409444205	0.004304022	0.000983832	0.105502481	-3.643622149	-4.392749819	0.125911658	1.168844411	1.188449703	-0.74912767	1.6669163	-0.449409289	0.657968795	NA	NA	NA	NA	NA	sheared
chr9	115175500	115176000	chr9_115175500_115176000	2.37E-22	0.517567887	0.004150816	0.000996447	0.082436259	-3.659619419	-4.385680867	0.125721779	1.168509846	1.188109848	-0.726061448	1.666439399	-0.435696281	0.667723305	NA	NA	NA	NA	NA	sheared
chr9	115212000	115212500	chr9_115212000_115212500	1.51E-21	0.688098783	8.80E-06	0.000300132	0.056799408	-5.553888714	-6.575072804	0.140050147	1.027912991	1.59720363	-1.02118409	1.899385309	-0.537639248	0.59675839	NA	NA	NA	NA	NA	msp1
chr9	115241000	115241500	chr9_115241000_115241500	1.08E-12	0.894907432	0.000358206	0.012487131	0.021754417	-4.582390812	-4.585646886	0.163217883	1.131106379	1.719292081	-0.003256074	2.058000705	-0.001582154	0.998753299	NA	NA	NA	NA	NA	msp1
chr9	115241500	115242000	chr9_115241500_115242000	2.64E-13	0.931542301	0.000230914	0.009939692	-0.013711411	-4.622519509	-4.631977544	0.158204514	1.097153141	1.676565527	-0.009458035	2.003650913	-0.004720401	0.996280447	NA	NA	NA	NA	NA	msp1
chr9	115265500	115266000	chr9_115265500_115266000	3.54E-16	0.208106273	4.56E-05	0.016029324	0.208371346	-5.484190319	-3.884433089	0.161769523	1.141287304	1.516870975	1.59975723	1.898271389	0.842744214	0.409337203	NA	NA	NA	NA	NA	msp1
chr9	115267500	115268000	chr9_115267500_115268000	2.00E-14	0.154398694	6.88E-05	0.04107213	0.244488586	-5.386161005	-3.157527548	0.167098435	1.156840542	1.475474261	2.228633456	1.874914487	1.188658721	0.248496919	NA	NA	NA	NA	NA	msp1
chr9	115268000	115268500	chr9_115268000_115268500	1.22E-13	0.229374162	0.001767537	0.009144321	0.248066888	-4.062717861	-4.014637303	0.201944875	1.177416523	1.435140725	0.048080558	1.85632394	0.025900952	0.979593037	NA	NA	NA	NA	NA	msp1
chr9	115269500	115270000	chr9_115269500_115270000	5.72E-08	0.036425219	0.14035366	0.000191698	0.394083675	-1.72185626	-5.985802548	0.17947164	1.1351712	1.398042486	-4.263946288	1.800871025	-2.367713306	0.028090389	NA	NA	NA	NA	NA	msp1
chr9	115274000	115274500	chr9_115274000_115274500	3.59E-05	0.106200664	0.001520998	0.037318376	0.347514848	-4.980043113	-4.82783985	0.208282847	1.419571522	2.209942781	0.152203263	2.626600541	0.057946864	0.95436601	NA	NA	NA	NA	NA	msp1
chr9	115274500	115275000	chr9_115274500_115275000	2.34E-14	0.01837732	3.75E-06	0.019527959	0.358861873	-5.726456558	-3.862131294	0.143443061	1.00208044	1.560244074	1.864325264	1.854326502	1.005392126	0.326717863	NA	NA	NA	NA	NA	msp1
chr9	115284000	115284500	chr9_115284000_115284500	6.39E-13	0.519204817	2.87E-05	0.282142179	0.116210691	-5.335795394	-1.439905387	0.178050914	1.072705389	1.313405687	3.895890007	1.695798146	2.297378386	0.03252363	NA	NA	NA	NA	NA	msp1
chr9	115284500	115285000	chr9_115284500_115285000	3.69E-12	0.494259539	4.91E-06	0.905996563	0.1326811	-5.339424647	-0.136266818	0.191605124	0.950788274	1.143682303	5.203157829	1.487281934	3.498434097	0.002263314	NA	NA	NA	NA	NA	msp1
chr9	115292500	115293000	chr9_115292500_115293000	3.85E-15	0.992863589	0.000325207	0.0058512	0.001476873	-4.432459357	-3.988853473	0.16367367	1.084530429	1.338617436	0.443605884	1.722818299	0.257488491	0.799432389	NA	NA	NA	NA	NA	msp1
chr9	115293000	115293500	chr9_115293000_115293500	4.27E-16	0.652192222	0.000216826	0.013274998	0.087746508	-4.957130494	-3.777064747	0.192627301	1.170146159	1.430009183	1.180065747	1.847746816	0.638651214	0.530296218	NA	NA	NA	NA	NA	msp1
chr9	115293500	115294000	chr9_115293500_115294000	8.44E-15	0.321092725	1.44E-05	0.010074653	0.16503662	-6.007482046	-4.936161224	0.163429182	1.149787778	1.790303134	1.071320822	2.127721139	0.503506217	0.62010909	NA	NA	NA	NA	NA	msp1
chr9	115298000	115298500	chr9_115298000_115298500	4.83E-18	0.670939119	1.72E-05	0.012407843	-0.065182519	-5.421980716	-3.503262768	0.151833416	1.050740439	1.312152165	1.918717948	1.681011235	1.141406974	0.267183413	NA	NA	NA	NA	NA	msp1
chr9	115298500	115299000	chr9_115298500_115299000	9.05E-10	0.424676625	5.18E-05	0.105343521	0.131648874	-5.303830035	-2.895952312	0.16253215	1.114439241	1.73122666	2.407877723	2.058912473	1.169490085	0.255955628	NA	NA	NA	NA	NA	msp1
chr9	115310000	115310500	chr9_115310000_115310500	1.19E-10	0.628266993	0.004984307	0.031547552	-0.096101218	-4.112906294	-4.154262594	0.196338553	1.35101425	1.836783417	-0.0413563	2.280134387	-0.018137659	0.985708762	NA	NA	NA	NA	NA	msp1
chr9	115312500	115313000	chr9_115312500_115313000	4.61E-15	0.951593266	8.04E-05	0.031036254	0.010599117	-5.613759464	-4.072467634	0.173063098	1.22060302	1.794720907	1.54129183	2.170459598	0.710122331	0.485826604	NA	NA	NA	NA	NA	msp1
chr9	115319000	115319500	chr9_115319000_115319500	8.75E-15	0.092907478	0.016962398	1.56E-05	0.279490405	-2.733189924	-6.914015522	0.160746128	1.077563144	1.331162087	-4.180825598	1.712639726	-2.441158835	0.024063945	NA	NA	NA	NA	NA	msp1
chr9	115319500	115320000	chr9_115319500_115320000	1.31E-14	0.477982588	0.000650426	0.000146555	0.104499755	-3.875179623	-6.544138252	0.145331254	1.011975153	1.494115574	-2.668958629	1.804570603	-1.478999284	0.154719113	NA	NA	NA	NA	NA	msp1
chr9	115327000	115327500	chr9_115327000_115327500	3.97E-11	0.158704848	0.00132057	0.007400347	0.249526917	-4.252988728	-5.231686	0.172388491	1.193966808	1.813776647	-0.978697272	2.171483931	-0.450704358	0.657050766	NA	NA	NA	NA	NA	msp1
chr9	115327500	115328000	chr9_115327500_115328000	7.09E-15	0.46410131	0.000138552	0.002967923	0.109976313	-4.533145579	-4.524429704	0.148191627	1.030147523	1.39232679	0.008715875	1.731986665	0.005032299	0.996034681	NA	NA	NA	NA	NA	msp1
chr9	115332500	115333000	chr9_115332500_115333000	6.43E-15	0.091415693	0.002168899	0.000659475	0.285963446	-3.881174882	-5.981250622	0.163678157	1.151129952	1.56407248	-2.10007574	1.942015162	-1.081389981	0.29239101	NA	NA	NA	NA	NA	msp1
chr9	115333000	115333500	chr9_115333000_115333500	1.01E-05	0.174053033	0.044738615	0.010801997	0.278783214	-2.861857529	-5.219738074	0.199956105	1.362895435	1.913337747	-2.357880545	2.349115855	-1.003731059	0.327498462	NA	NA	NA	NA	NA	msp1
chr9	115333500	115334000	chr9_115333500_115334000	0.000802844	0.182142466	0.112967995	0.063766684	0.357654671	-1.823192969	-2.594941126	0.261513331	1.114753655	1.3452136	-0.771748157	1.747076226	-0.441736969	0.663418785	NA	NA	NA	NA	NA	msp1
chr9	115334000	115334500	chr9_115334000_115334500	9.58E-08	0.12985128	0.033839527	0.020047469	0.386666674	-2.399640601	-3.200400762	0.247881086	1.076230326	1.298932659	-0.800760161	1.686860328	-0.474704484	0.640139986	NA	NA	NA	NA	NA	msp1
chr9	115335000	115335500	chr9_115335000_115335500	1.23E-13	0.507218947	0.000716678	0.009111942	-0.113164388	-4.269349249	-3.904063768	0.168483319	1.12559046	1.394881268	0.36528548	1.792386017	0.203798443	0.840570392	NA	NA	NA	NA	NA	msp1
chr9	115335500	115336000	chr9_115335500_115336000	4.24E-06	0.221425975	0.030790517	0.07123875	-0.296146266	-3.657202656	-4.287699135	0.236881978	1.609154285	2.287958949	-0.630496478	2.797165291	-0.225405513	0.823951094	NA	NA	NA	NA	NA	msp1
chr9	115341000	115341500	chr9_115341000_115341500	2.56E-17	0.860827976	0.000168476	0.000288973	0.034257236	-3.301710411	-3.980007976	0.193634382	0.762712649	0.963543758	-0.678297565	1.228880449	-0.551963834	0.587088609	NA	NA	NA	NA	NA	msp1
chr9	115353500	115354000	chr9_115353500_115354000	1.26E-09	0.369380457	0.554879377	0.829768406	-0.355135466	-1.536512407	-0.63444705	0.389018131	2.569759403	2.922451278	0.902065356	3.891578711	0.231799335	0.81904909	NA	NA	NA	NA	NA	sheared
chr9	115354000	115354500	chr9_115354000_115354500	4.92E-16	0.042336106	6.46E-06	2.79E-05	0.260882944	-4.718146099	-6.637032347	0.122721583	0.855397807	1.331840142	-1.918886247	1.582878256	-1.212276586	0.23953346	NA	NA	NA	NA	NA	msp1
chr9	115360500	115361000	chr9_115360500_115361000	3.80E-11	0.429337215	0.00015265	0.06048467	0.143134899	-5.396293875	-3.750734664	0.178523499	1.236255787	1.918572582	1.645559212	2.282377954	0.720984537	0.479262766	NA	NA	NA	NA	NA	msp1
chr9	115363500	115364000	chr9_115363500_115364000	1.10E-13	0.304316863	6.39E-05	0.005875166	0.17980616	-5.643030241	-5.58829428	0.171878079	1.205115581	1.876412289	0.054735961	2.230073237	0.024544468	0.980661558	NA	NA	NA	NA	NA	msp1
chr9	115364000	115364500	chr9_115364000_115364500	1.31E-13	0.181064127	5.61E-05	0.005085619	0.23176851	-5.603423277	-5.600649666	0.169035336	1.184685102	1.844596466	0.002773611	2.19226251	0.001265182	0.999003066	NA	NA	NA	NA	NA	msp1
chr9	11536500	11537000	chr9_11536500_11537000	0.00322717	0.873999616	0.108154246	0.067065247	0.042261183	-2.960744574	-5.036409187	0.264105001	1.784888341	2.64504917	-2.075664613	3.190942102	-0.650486454	0.522781183	NA	NA	NA	NA	NA	msp1
chr9	11537000	11537500	chr9_11537000_11537500	0.000327006	0.742102073	0.088671625	0.063484353	-0.086846325	-3.122241344	-5.068798448	0.26135064	1.771112786	2.624683974	-1.946557104	3.166355391	-0.614762673	0.545642877	NA	NA	NA	NA	NA	msp1
chr9	115373500	115374000	chr9_115373500_115374000	0.005547755	0.117809568	0.017441128	0.343299412	0.403244347	-3.474783034	-1.614816555	0.250008697	1.376462098	1.675558462	1.859966479	2.168442774	0.857742939	0.401196752	NA	NA	NA	NA	NA	msp1
chr9	115374000	115374500	chr9_115374000_115374500	3.20E-11	0.393948573	9.10E-05	0.433288141	0.199584964	-4.700451201	-0.988424593	0.23057033	1.032130498	1.243538632	3.712026608	1.616069829	2.296946914	0.032552716	NA	NA	NA	NA	NA	msp1
chr9	115374500	115375000	chr9_115374500_115375000	2.95E-09	0.693527967	3.08E-05	0.071253446	0.06115384	-5.188323726	-3.059261988	0.153612875	1.048663307	1.632542498	2.129061738	1.940332379	1.097266511	0.285560794	NA	NA	NA	NA	NA	msp1
chr9	115387500	115388000	chr9_115387500_115388000	1.04E-15	0.060967817	8.16E-06	0.044012017	0.309554728	-6.104992812	-3.54159328	0.158659276	1.124220431	1.680424606	2.563399531	2.021805736	1.267876278	0.21940437	NA	NA	NA	NA	NA	msp1
chr9	115388000	115388500	chr9_115388000_115388500	4.15E-17	0.013437251	1.48E-06	0.071401168	0.396144455	-5.994556807	-2.284125247	0.150274746	0.990012194	1.219573069	3.71043156	1.570822273	2.362095078	0.028422817	NA	NA	NA	NA	NA	msp1
chr9	115391000	115391500	chr9_115391000_115391500	2.35E-06	0.004845762	0.008075073	0.025752298	0.610736237	-3.911988523	-4.586282122	0.199874843	1.373274785	1.948941961	-0.674293598	2.384168283	-0.28282131	0.78022025	NA	NA	NA	NA	NA	msp1
chr9	115392000	115392500	chr9_115392000_115392500	5.53E-34	0.852615349	0.920635652	0.008500397	0.017135227	-0.08085597	-2.411745857	0.09135252	0.803978734	0.849560625	-2.330889887	1.169673057	-1.992770436	0.060110757	NA	NA	NA	NA	NA	sheared
chr9	115392500	115393000	chr9_115392500_115393000	1.65E-33	0.846909246	0.976877649	0.010492718	0.018291274	-0.023617204	-2.347195097	0.093835665	0.80732572	0.853338247	-2.323577893	1.174717405	-1.97798882	0.061872436	NA	NA	NA	NA	NA	sheared
chr9	115395000	115395500	chr9_115395000_115395500	0.146453339	0.30858434	0.065313853	0.2985533	0.248271963	-2.994745047	-2.333167362	0.239467862	1.562049889	2.20335494	0.661577685	2.700883716	0.2449486	0.808991945	NA	NA	NA	NA	NA	msp1
chr9	115395500	115396000	chr9_115395500_115396000	0.179351014	0.320769794	0.066899979	0.301427221	0.244673169	-3.012834337	-2.347657858	0.242125589	1.581280966	2.230517766	0.665176479	2.734165138	0.243283213	0.81026387	NA	NA	NA	NA	NA	msp1
chr9	115396000	115396500	chr9_115396000_115396500	3.23E-14	0.054494011	0.000556457	0.001964001	0.31771518	-3.985909125	-4.306567504	0.158409015	1.025283096	1.262938158	-0.320658379	1.62672008	-0.19711958	0.84572342	NA	NA	NA	NA	NA	msp1
chr9	115402000	115402500	chr9_115402000_115402500	3.78E-14	0.533937316	0.003045064	0.002565719	0.132804015	-3.696652207	-4.563267896	0.21090959	1.141120338	1.380130313	-0.866615689	1.790786226	-0.483930285	0.633691879	NA	NA	NA	NA	NA	msp1
chr9	115402500	115403000	chr9_115402500_115403000	1.39E-14	0.77754514	0.11594682	0.014066725	0.061315256	-1.026944941	-2.491001402	0.214977024	0.633322326	0.951970919	-1.46405646	1.143392233	-1.280449891	0.215038512	NA	NA	NA	NA	NA	msp1
chr9	115403000	115403500	chr9_115403000_115403500	4.10E-14	0.543770222	0.00208481	0.000361113	0.103005513	-2.004455747	-3.141158337	0.167623998	0.591823684	0.775928895	-1.13670259	0.975869317	-1.164810257	0.25780178	NA	NA	NA	NA	NA	msp1
chr9	115440500	115441000	chr9_115440500_115441000	0.184362374	0.182116582	0.057279405	0.162227957	0.308615096	-2.571778975	-2.27861142	0.22564232	1.297887196	1.587997358	0.293167555	2.050913646	0.142944856	0.887764072	NA	NA	NA	NA	NA	msp1
chr9	115440500	115441000	chr9_115440500_115441000	7.54E-13	0.264842884	0.85144817	0.677694651	0.321466253	0.364574113	-0.835196101	0.282312164	1.928183957	1.98779485	-1.199770214	2.769335974	-0.433233896	0.669481363	0.53736932	0.587878638	0.212452394	none	NA	sheared
chr9	115441500	115442000	chr9_115441500_115442000	3.21E-13	0.257962072	0.000353454	0.049996582	0.250052658	-4.391651748	-2.664730577	0.216614473	1.08270402	1.301739641	1.72692117	1.693155069	1.01994271	0.31993561	NA	NA	NA	NA	NA	msp1
chr9	115442500	115443000	chr9_115442500_115443000	2.37E-17	0.075140478	0.000588536	0.000138274	0.271998392	-4.05524698	-7.171841856	0.147243465	1.048761632	1.6295128	-3.116594876	1.937837177	-1.608285212	0.12344517	NA	NA	NA	NA	NA	msp1
chr9	115443000	115443500	chr9_115443000_115443500	6.60E-13	0.137675529	0.007157273	0.002510997	0.281936127	-3.758054101	-6.594367701	0.184567469	1.29674967	1.989374615	-2.8363136	2.374693889	-1.194391249	0.246298413	NA	NA	NA	NA	NA	msp1
chr9	115471000	115471500	chr9_115471000_115471500	6.48E-14	0.310824953	0.000762344	0.007551332	0.172024759	-4.364337831	-4.383512128	0.166708998	1.157708844	1.524087977	-0.019174297	1.913931537	-0.010018277	0.992105965	NA	NA	NA	NA	NA	msp1
chr9	115471500	115472000	chr9_115471500_115472000	8.34E-14	0.254961401	0.000877958	0.008019112	0.196679977	-4.373061634	-4.416891149	0.16928267	1.176600187	1.548963889	-0.043829515	1.945167636	-0.022532513	0.982246472	NA	NA	NA	NA	NA	msp1
chr9	115477000	115477500	chr9_115477000_115477500	3.53E-15	0.612927269	0.000362403	0.009829851	-0.087792158	-4.889515603	-4.969887275	0.171624934	1.20820193	1.795869845	-0.080371672	2.164463075	-0.037132383	0.970747588	NA	NA	NA	NA	NA	msp1
chr9	115477500	115478000	chr9_115477500_115478000	3.98E-07	0.093264643	0.000347983	0.053449974	-0.323696232	-5.128357015	-3.960245894	0.186384475	1.262532649	1.965386362	1.168111121	2.335964949	0.500055072	0.622493754	NA	NA	NA	NA	NA	msp1
chr9	115482500	115483000	chr9_115482500_115483000	7.77E-25	0.605096119	3.08E-09	0.000850064	0.059964011	-7.195424733	-4.94533438	0.114675937	0.851840246	1.326234474	2.250090353	1.576239095	1.427505738	0.1688625	NA	NA	NA	NA	NA	msp1
chr9	115483000	115483500	chr9_115483000_115483500	1.28E-17	0.339685754	6.89E-07	0.028929259	0.133231538	-6.149221579	-3.190389138	0.137195495	0.96997181	1.386534762	2.958832441	1.692135916	1.748578476	0.095697517	NA	NA	NA	NA	NA	msp1
chr9	115484500	115485000	chr9_115484500_115485000	6.90E-06	0.97660679	0.023278731	0.1800433	-0.007726347	-2.688042086	-1.858519587	0.261180261	1.120894324	1.352197837	0.8295225	1.756372135	0.472293134	0.64183019	NA	NA	NA	NA	NA	msp1
chr9	115486500	115487000	chr9_115486500_115487000	1.72E-19	0.084182281	1.50E-07	0.001235411	0.229748971	-6.342927695	-5.126121169	0.128382009	0.917597863	1.42891065	1.216806526	1.698167095	0.716541105	0.481941539	NA	NA	NA	NA	NA	msp1
chr9	115486500	115487000	chr9_115486500_115487000	2.80E-10	0.840797425	0.471757239	0.766363486	-0.064842538	-1.750649502	-0.818806681	0.319704487	2.398562034	2.727992696	0.931842821	3.632498311	0.256529458	0.80016237	NA	NA	NA	NA	NA	sheared
chr9	115487000	115487500	chr9_115487000_115487500	3.35E-14	0.222511491	9.35E-06	0.019139195	0.193109301	-5.82255955	-4.185021352	0.154837527	1.082024099	1.684720006	1.637538197	2.002263132	0.817843655	0.423083469	NA	NA	NA	NA	NA	msp1
chr9	115487500	115488000	chr9_115487500_115488000	3.94E-13	0.92915056	0.024589236	0.000739287	0.023324068	-2.645028694	-5.141101595	0.260008062	1.114251311	1.359599511	-2.4960729	1.757858587	-1.41995091	0.171022843	NA	NA	NA	NA	NA	msp1
chr9	115488000	115488500	chr9_115488000_115488500	1.50E-11	0.047357939	0.007814239	0.00098744	0.350006205	-3.356770879	-6.322900674	0.168849153	1.172821101	1.721758908	-2.966129795	2.083257802	-1.423793921	0.169921145	NA	NA	NA	NA	NA	msp1
chr9	115492000	115492500	chr9_115492000_115492500	1.35E-11	0.200082392	0.037455531	0.500650057	0.215296312	0.991622656	-0.461830756	0.164122492	0.454268277	0.676998474	-1.453453412	0.815283142	-1.782759066	0.089812436	0.176581851	0.034071717	0.038422252	sham	sham	msp1
chr9	11549500	11550000	chr9_11549500_11550000	3.68E-06	0.410403844	0.000175954	0.363652273	0.135967659	-3.491512019	-0.901037152	0.162738085	0.809534177	0.97595047	2.590474866	1.268000356	2.042960677	0.054458442	NA	NA	NA	NA	NA	msp1
chr9	11550000	11550500	chr9_11550000_11550500	2.34E-13	0.207709892	5.21E-06	0.251188128	0.231180039	-4.51037773	-1.136995682	0.179316236	0.806275744	0.970682079	3.373382048	1.261865395	2.673329551	0.01460477	NA	NA	NA	NA	NA	msp1
chr9	115500500	115501000	chr9_115500500_115501000	1.61E-06	0.799623974	0.040221227	0.024442468	-0.055426909	-2.809964898	-3.812383612	0.21632312	1.307089814	1.604214848	-1.002418714	2.069296756	-0.484424823	0.633347075	NA	NA	NA	NA	NA	msp1
chr9	115501000	115501500	chr9_115501000_115501500	6.89E-07	0.681904103	0.037811017	0.024553037	-0.090055122	-2.865685384	-3.833475885	0.21746852	1.315424928	1.61445381	-0.967790501	2.082499423	-0.46472546	0.647147607	NA	NA	NA	NA	NA	msp1
chr9	11550500	11551000	chr9_11550500_11551000	2.63E-14	0.193498112	0.001502368	0.005399552	0.251212676	-4.4467406	-4.707324701	0.188622804	1.265851926	1.562754778	-0.260584101	2.011115013	-0.129571954	0.898199367	NA	NA	NA	NA	NA	msp1
chr9	11551000	11551500	chr9_11551000_11551500	8.36E-16	0.365768475	0.007724292	9.86E-05	0.161558319	-3.303847442	-6.421909838	0.175775772	1.152419272	1.419271109	-3.118062396	1.828223361	-1.705515016	0.103582291	NA	NA	NA	NA	NA	msp1
chr9	115515500	115516000	chr9_115515500_115516000	4.43E-16	0.045846274	0.00063519	0.001765324	0.350883152	-4.611198332	-6.173727033	0.16802526	1.201399023	1.788958546	-1.562528701	2.154932086	-0.725094174	0.476793029	NA	NA	NA	NA	NA	msp1
chr9	115527500	115528000	chr9_115527500_115528000	5.89E-26	0.967379316	0.459154298	0.116682824	0.00573492	-0.725732358	-1.734865162	0.138938607	0.966355986	1.070348467	-1.009132804	1.442043596	-0.699793548	0.492116397	NA	NA	NA	NA	NA	sheared
chr9	115528000	115528500	chr9_115528000_115528500	3.37E-26	0.939517588	0.295232751	0.079955444	0.010404432	-1.020454337	-1.93877993	0.135851896	0.955983537	1.065575564	-0.918325593	1.431557127	-0.641487214	0.528490072	NA	NA	NA	NA	NA	sheared
chr9	115545500	115546000	chr9_115545500_115546000	1.10E-10	0.089431643	2.38E-05	0.073041171	0.271185662	-5.353138358	-3.068761903	0.154217403	1.061711315	1.648530198	2.284376455	1.960837252	1.165000539	0.257726522	NA	NA	NA	NA	NA	msp1
chr9	115568000	115568500	chr9_115568000_115568500	6.83E-24	0.148423848	0.014131646	0.000729641	-0.198072992	-3.568606137	-5.270448323	0.133139669	1.360036381	1.383107875	-1.701842186	1.939764509	-0.877344738	0.390716908	NA	NA	NA	NA	NA	sheared
chr9	115568500	115569000	chr9_115568500_115569000	3.20E-24	0.149172789	0.014556497	0.00049722	-0.192234459	-3.569185983	-5.506086808	0.129463071	1.366895025	1.391703867	-1.936900825	1.950702863	-0.992924582	0.33260864	NA	NA	NA	NA	NA	sheared
chr9	115599000	115599500	chr9_115599000_115599500	6.88E-05	0.357264782	0.005652942	0.121398549	-0.196031682	-4.234230093	-3.513333892	0.209483144	1.414363544	2.200419511	0.720896201	2.615773357	0.275595819	0.785685877	NA	NA	NA	NA	NA	msp1
chr9	115600000	115600500	chr9_115600000_115600500	0.000156017	0.057204446	0.190203322	0.379273161	0.608778557	-2.491589188	-2.575503225	0.307130684	1.856563731	2.883600834	-0.083914037	3.429574705	-0.024467768	0.980721977	NA	NA	NA	NA	NA	msp1
chr9	115603000	115603500	chr9_115603000_115603500	5.31E-14	0.157297591	0.000547044	0.01185901	0.252956683	-4.727521124	-4.253597199	0.174146318	1.214058646	1.581896439	0.473923925	1.994074908	0.237666059	0.814557883	NA	NA	NA	NA	NA	msp1
chr9	115603500	115604000	chr9_115603500_115604000	8.67E-14	0.149556125	0.00106216	0.006648512	0.26272037	-4.297509617	-4.261684623	0.177371195	1.179093175	1.455451103	0.035824995	1.873125364	0.019125786	0.984930282	NA	NA	NA	NA	NA	msp1
chr9	115613500	115614000	chr9_115613500_115614000	4.51E-19	0.088890137	2.29E-06	0.003371259	-0.240043877	-5.688998831	-4.793381061	0.136264713	0.964968354	1.498154015	0.89561777	1.782029567	0.502583002	0.620746591	NA	NA	NA	NA	NA	msp1
chr9	115614000	115614500	chr9_115614000_115614500	1.11E-17	0.221835402	0.000167617	0.004125892	-0.226940295	-4.751565769	-4.180226078	0.181690632	1.097162352	1.33995354	0.571339691	1.731831608	0.329904875	0.744902301	NA	NA	NA	NA	NA	msp1
chr9	115625000	115625500	chr9_115625000_115625500	1.52E-09	0.016280168	0.00010028	0.241836598	0.445163435	-5.363448566	-1.821174226	0.174290717	1.186986553	1.523579797	3.54227434	1.931380976	1.834062975	0.081568317	NA	NA	NA	NA	NA	msp1
chr9	115625500	115626000	chr9_115625500_115626000	1.89E-10	0.086980484	0.000402695	0.153772461	0.388992277	-4.309006595	-1.893760111	0.219423655	1.075133141	1.292272675	2.415246484	1.681035377	1.436761247	0.166245931	NA	NA	NA	NA	NA	msp1
chr9	115628500	115629000	chr9_115628500_115629000	1.90E-18	0.145431961	5.45E-08	0.000334919	-0.176103336	-5.996164486	-5.211599016	0.117642631	0.821178179	1.27857208	0.784565469	1.519565782	0.516308987	0.611300327	NA	NA	NA	NA	NA	msp1
chr9	115629000	115629500	chr9_115629000_115629500	2.99E-18	0.924381285	0.00126736	5.55E-05	0.017394109	-3.612964564	-5.785194594	0.181638443	1.009850463	1.222093486	-2.17223003	1.585342375	-1.370196157	0.18581149	NA	NA	NA	NA	NA	msp1
chr9	115629500	115630000	chr9_115629500_115630000	3.85E-14	0.82210836	0.775199855	1.69E-06	-0.052981163	0.205569275	-6.322995708	0.233477416	0.713010264	1.052474676	-6.528564983	1.27125394	-5.135531759	5.04E-05	0.000314748	0.324114206	0.002216583	none	NA	msp1
chr9	115630000	115630500	chr9_115630000_115630500	1.08E-08	0.492097779	0.165861702	0.00105828	-0.155599679	-1.922130993	-6.044001325	0.223571778	1.351562759	1.657642181	-4.121870333	2.138807961	-1.927181126	0.068283044	NA	NA	NA	NA	NA	msp1
chr9	115642000	115642500	chr9_115642000_115642500	1.87E-13	0.50526515	0.003034602	0.003225417	0.118130195	-3.961322957	-5.384913986	0.175063993	1.222312653	1.673937473	-1.423591029	2.07270714	-0.686826905	0.500078706	NA	NA	NA	NA	NA	msp1
chr9	115642500	115643000	chr9_115642500_115643000	1.59E-08	0.096275785	0.015118308	0.017031765	0.348295136	-3.534988751	-4.357933693	0.202479622	1.367019134	1.719314194	-0.822944942	2.19653878	-0.374655321	0.711859997	NA	NA	NA	NA	NA	msp1
chr9	115648000	115648500	chr9_115648000_115648500	1.94E-11	0.081160846	0.038374815	0.000225503	0.302873121	-2.506153043	-6.510668345	0.167496418	1.154027288	1.542113504	-4.004515302	1.926108263	-2.079070724	0.050691737	NA	NA	NA	NA	NA	msp1
chr9	115654500	115655000	chr9_115654500_115655000	4.78E-16	0.747478161	0.005004777	0.000278879	0.060341208	-3.476591572	-5.79582748	0.18560217	1.142612697	1.398706456	-2.319235909	1.806085138	-1.284123245	0.213775833	NA	NA	NA	NA	NA	msp1
chr9	115672000	115672500	chr9_115672000_115672500	4.39E-18	0.653781737	3.74E-06	0.0027056	0.063880053	-5.71858284	-5.119277687	0.140925602	1.000564018	1.558041227	0.599305154	1.851653537	0.323659444	0.749555937	NA	NA	NA	NA	NA	msp1
chr9	115672500	115673000	chr9_115672500_115673000	4.87E-19	0.843305423	2.18E-06	0.019061013	0.029467696	-6.277189216	-3.719626598	0.147720744	1.061483203	1.496297034	2.557562618	1.834571177	1.394092881	0.178586045	NA	NA	NA	NA	NA	msp1
chr9	115683000	115683500	chr9_115683000_115683500	5.22E-14	0.448187833	0.041472223	9.57E-05	0.167126733	-2.362514406	-6.037069545	0.217306777	1.106319012	1.331061404	-3.674555139	1.7307993	-2.123039418	0.046423214	NA	NA	NA	NA	NA	msp1
chr9	115683500	115684000	chr9_115683500_115684000	1.42E-13	0.374727175	0.061239686	5.58E-05	0.200055362	-2.066208954	-6.025162256	0.221833684	1.060199926	1.273287121	-3.958953301	1.65688985	-2.389388347	0.02684138	NA	NA	NA	NA	NA	msp1
chr9	115686000	115686500	chr9_115686000_115686500	8.37E-18	0.262189309	6.65E-07	0.007409995	0.157128356	-6.182929383	-4.370536927	0.137356929	0.973259539	1.515504185	1.812392456	1.801107178	1.006265745	0.326307839	NA	NA	NA	NA	NA	msp1
chr9	115688500	115689000	chr9_115688500_115689000	9.34E-14	0.639147107	1.15E-05	0.017397738	-0.074371027	-5.777209427	-4.281799735	0.156913439	1.088942448	1.695421331	1.495409692	2.015005991	0.742136599	0.466631602	NA	NA	NA	NA	NA	msp1
chr9	115689500	115690000	chr9_115689500_115690000	5.28E-13	0.705184821	3.23E-05	0.140304276	-0.064556896	-5.781573026	-2.573119936	0.168926338	1.172541547	1.696165831	3.20845309	2.06199714	1.555992988	0.135392751	NA	NA	NA	NA	NA	msp1
chr9	115702000	115702500	chr9_115702000_115702500	1.03E-16	0.238138157	6.53E-05	0.000197227	0.178766595	-4.907565595	-6.981767518	0.148353677	1.049780029	1.634643584	-2.074201923	1.942703723	-1.067688242	0.298379911	NA	NA	NA	NA	NA	msp1
chr9	115706500	115707000	chr9_115706500_115707000	9.13E-06	0.725493653	0.004410427	0.013285352	0.057193399	-3.373158226	-4.12857079	0.161282075	1.090520906	1.563286166	-0.755412564	1.906069118	-0.396319607	0.696065918	NA	NA	NA	NA	NA	msp1
chr9	115707000	115707500	chr9_115707000_115707500	3.33E-07	0.9190278	0.002595264	0.006023659	0.015224801	-3.320157535	-4.169658447	0.148439548	1.005515821	1.404826662	-0.849500912	1.727599495	-0.491723293	0.62826839	NA	NA	NA	NA	NA	msp1
chr9	115707500	115708000	chr9_115707500_115708000	3.08E-11	0.440656577	0.069788932	0.991365749	-0.262519023	2.705876836	0.015901049	0.335429028	1.432999131	1.455823363	-2.689975787	2.042769731	-1.31682771	0.202786654	0.680650931	0.203192041	0.124779748	none	NA	sheared
chr9	115708000	115708500	chr9_115708000_115708500	2.52E-10	0.331789796	0.812813298	0.929111452	-0.34491302	-0.549882277	0.215176485	0.348998181	2.299526833	2.396240254	0.765058762	3.321112917	0.230362165	0.820150282	0.664228568	0.56949804	0.249068039	none	NA	sheared
chr9	115726000	115726500	chr9_115726000_115726500	0.051823536	0.439402221	0.005588679	0.241166545	-0.179316678	-4.569114195	-2.839327136	0.228658612	1.523880345	2.37189574	1.729787059	2.819237612	0.613565544	0.546418146	NA	NA	NA	NA	NA	msp1
chr9	115726500	115727000	chr9_115726500_115727000	0.085524298	0.618332117	0.008786343	0.262746597	-0.122046152	-4.545014764	-2.872498231	0.242284471	1.615207088	2.514052798	1.672516532	2.988202706	0.559706518	0.581894628	NA	NA	NA	NA	NA	msp1
chr9	115759000	115759500	chr9_115759000_115759500	6.99E-09	0.192701298	0.000972751	0.351694902	-0.265399577	-2.654157767	-0.870510332	0.198907824	0.721628316	0.919375026	1.783647434	1.168759113	1.526103552	0.142643634	NA	NA	NA	NA	NA	msp1
chr9	115759500	115760000	chr9_115759500_115760000	6.30E-10	0.718941953	0.000374005	0.167716722	0.065404005	-2.579099191	-1.169820236	0.179942674	0.639139335	0.826298915	1.409278955	1.044638208	1.349059362	0.192394579	NA	NA	NA	NA	NA	msp1
chr9	115763500	115764000	chr9_115763500_115764000	2.19E-15	0.087800307	8.48E-06	0.0032157	-0.249635698	-5.302090652	-4.904319613	0.141199761	0.978834684	1.523979925	0.397771039	1.811251542	0.219611153	0.828399906	NA	NA	NA	NA	NA	msp1
chr9	115764000	115764500	chr9_115764000_115764500	5.58E-15	0.156880772	2.30E-05	0.007325087	-0.222390988	-5.374116756	-4.782869963	0.152944281	1.063468063	1.655778151	0.591246793	1.967883535	0.300448061	0.766936223	NA	NA	NA	NA	NA	msp1
chr9	115766500	115767000	chr9_115766500_115767000	5.23E-17	0.943033829	0.000618407	0.001686782	-0.012409839	-4.632783222	-5.240261908	0.172139823	1.203882292	1.510817198	-0.607478686	1.931812925	-0.314460411	0.756428244	NA	NA	NA	NA	NA	msp1
chr9	115767000	115767500	chr9_115767000_115767500	1.43E-12	0.15761443	0.005373672	0.006547141	0.286222732	-4.088251696	-4.994362952	0.197203935	1.356362836	1.702047051	-0.906111256	2.176392499	-0.416336326	0.681597842	NA	NA	NA	NA	NA	msp1
chr9	115771500	115772000	chr9_115771500_115772000	2.10E-16	0.930139908	1.92E-06	0.003538397	0.012778232	-6.045013043	-5.022593061	0.144469877	1.014226296	1.579202714	1.022419982	1.876842079	0.544755466	0.591944843	NA	NA	NA	NA	NA	msp1
chr9	115772500	115773000	chr9_115772500_115773000	4.53E-21	0.163450476	1.81E-06	0.000404828	0.190199588	-5.786403052	-6.033763821	0.132952373	0.967250129	1.506210698	-0.24736077	1.790040078	-0.13818728	0.891474261	NA	NA	NA	NA	NA	msp1
chr9	115776000	115776500	chr9_115776000_115776500	8.14E-07	0.095811927	0.010872644	0.008129343	-0.313254975	-3.351411463	-5.414214758	0.181842509	1.229716339	1.902458417	-2.062803295	2.265292543	-0.910612319	0.373344566	NA	NA	NA	NA	NA	msp1
chr9	115776500	115777000	chr9_115776500_115777000	4.46E-08	0.05593905	0.072382097	0.001072663	-0.355684597	-2.218988614	-5.503338915	0.178466741	1.189131253	1.511477708	-3.284350301	1.923173938	-1.707776003	0.103154887	NA	NA	NA	NA	NA	msp1
chr9	115785500	115786000	chr9_115785500_115786000	0.375849682	0.041237192	0.005942297	0.013975604	0.3662352	-3.403405981	-4.666566548	0.17128741	1.144544012	1.781510477	-1.263160567	2.117489215	-0.596536955	0.557509239	NA	NA	NA	NA	NA	msp1
chr9	115786000	115786500	chr9_115786000_115786500	0.444293071	0.031153389	0.005582691	0.012853879	0.383311534	-3.386408937	-4.666645838	0.169051494	1.129264636	1.757722649	-1.280236901	2.089216965	-0.612783125	0.546925164	NA	NA	NA	NA	NA	msp1
chr9	115786500	115787000	chr9_115786500_115787000	0.025430127	0.223111144	0.029990579	0.008071995	0.219014529	-2.695215895	-4.741746888	0.175842527	1.179687028	1.664463825	-2.046530993	2.040122866	-1.003141049	0.327776044	NA	NA	NA	NA	NA	msp1
chr9	115791500	115792000	chr9_115791500_115792000	0.000274841	0.755191448	0.016354728	0.031425969	-0.06037212	-3.297317882	-4.414343145	0.191762158	1.291962898	1.950261211	-1.117025263	2.339377464	-0.477488255	0.638191234	NA	NA	NA	NA	NA	msp1
chr9	115792000	115792500	chr9_115792000_115792500	0.018662331	0.576489948	0.024108962	0.04205627	-0.108835157	-3.064280433	-4.13284266	0.192620524	1.286116378	1.941284476	-1.068562226	2.328665016	-0.458873311	0.651272968	NA	NA	NA	NA	NA	msp1
chr9	115799500	115800000	chr9_115799500_115800000	1.65E-15	0.646347164	6.59E-05	0.05896197	0.108754764	-4.887243435	-2.498382018	0.234503602	1.046131717	1.269879304	2.388861417	1.645291772	1.451937861	0.162026549	NA	NA	NA	NA	NA	msp1
chr9	115800000	115800500	chr9_115800000_115800500	3.16E-14	0.638936958	0.00013451	0.089576888	0.112801092	-4.618044467	-2.233229378	0.237846282	1.046865136	1.27059495	2.384815089	1.646310462	1.448581627	0.16295208	NA	NA	NA	NA	NA	msp1
chr9	115828500	115829000	chr9_115828500_115829000	1.24E-22	0.21167048	3.36E-07	0.001175565	0.168492747	-6.438336012	-4.853489145	0.131865747	0.974262434	1.345837139	1.584846867	1.661464683	0.953885378	0.35152941	NA	NA	NA	NA	NA	msp1
chr9	115830000	115830500	chr9_115830000_115830500	2.13E-11	0.987103185	0.40090298	0.010446573	-0.005222446	-0.816631832	-3.942349107	0.320252886	0.957597918	1.437734992	-3.125717274	1.727447736	-1.809442456	0.085438544	NA	NA	NA	NA	NA	msp1
chr9	115830500	115831000	chr9_115830500_115831000	1.92E-09	0.85207031	0.597721715	0.018807562	0.060857593	-0.508516589	-3.557068441	0.323396242	0.952875688	1.427558769	-3.048551851	1.716361301	-1.776171398	0.090921683	NA	NA	NA	NA	NA	msp1
chr9	115831000	115831500	chr9_115831000_115831500	1.71E-09	0.925345173	0.010388592	0.054845892	-0.021771262	-4.379167929	-4.755327398	0.230291564	1.595687138	2.374631978	-0.376159468	2.860960411	-0.131480138	0.896709145	NA	NA	NA	NA	NA	msp1
chr9	115831500	115832000	chr9_115831500_115832000	7.55E-08	0.948830413	0.013680295	0.048137491	-0.014010645	-3.899740528	-4.429530318	0.216398252	1.483623822	2.144916905	-0.52978979	2.60802764	-0.203138104	0.841079549	NA	NA	NA	NA	NA	msp1
chr9	115833000	115833500	chr9_115833000_115833500	0.910001869	0.545794439	0.769823472	0.056218507	-0.175161226	-0.360323518	-2.917074974	0.286492704	1.219717392	1.465434752	-2.556751455	1.906622544	-1.340984592	0.194957686	NA	NA	NA	NA	NA	msp1
chr9	115836500	115837000	chr9_115836500_115837000	3.81E-17	0.256952697	0.000112139	0.011793107	0.207851208	-5.439866226	-4.032332185	0.179666086	1.214863568	1.498302641	1.407534041	1.928938644	0.729693526	0.474037908	NA	NA	NA	NA	NA	msp1
chr9	115837000	115837500	chr9_115837000_115837500	1.31E-15	0.140264581	1.73E-05	0.06864339	0.257082202	-6.214752389	-3.196568879	0.169447482	1.204785699	1.689039485	3.01818351	2.074695872	1.45475949	0.161251751	NA	NA	NA	NA	NA	msp1
chr9	115837500	115838000	chr9_115837500_115838000	1.85E-15	0.239427138	6.17E-05	0.000974824	0.166097033	-4.53279182	-5.230909997	0.138227866	0.965380808	1.422522168	-0.698118177	1.719165327	-0.406079722	0.688996005	NA	NA	NA	NA	NA	msp1
chr9	115838500	115839000	chr9_115838500_115839000	1.89E-16	0.732937171	0.000278753	0.002534777	0.056291239	-4.745313585	-4.881231724	0.163355983	1.145139983	1.474190626	-0.13591814	1.866703935	-0.072811835	0.942679117	NA	NA	NA	NA	NA	msp1
chr9	115839500	115840000	chr9_115839500_115840000	8.76E-18	0.686989814	0.000151419	0.010683894	0.058148456	-1.856553806	-1.728566814	0.14283873	0.425035887	0.632554756	0.127986992	0.762089905	0.167942117	0.868315458	NA	NA	NA	NA	NA	msp1
chr9	115840000	115840500	chr9_115840000_115840500	9.72E-19	0.11502517	5.42E-05	0.004441545	0.235594737	-2.06584783	-2.007971202	0.144908511	0.435583057	0.649752742	0.057876628	0.782247548	0.073987612	0.941755249	NA	NA	NA	NA	NA	msp1
chr9	115842000	115842500	chr9_115842000_115842500	1.23E-19	0.266051209	0.000161481	0.000242632	-0.188048129	-4.65463513	-5.517728236	0.165750674	1.071400865	1.315314962	-0.863093106	1.696453142	-0.508763304	0.616484817	NA	NA	NA	NA	NA	msp1
chr9	115856500	115857000	chr9_115856500_115857000	8.58E-19	0.643613212	0.000389033	0.000226047	0.076446096	-4.391355082	-5.678376248	0.163475037	1.092193155	1.345259308	-1.287021166	1.732803651	-0.742739182	0.466274697	NA	NA	NA	NA	NA	msp1
chr9	115857000	115857500	chr9_115857000_115857500	4.87E-18	0.896639604	0.000237953	0.000317527	-0.019476333	-4.444590375	-6.730236077	0.148589794	1.057694409	1.643198781	-2.285645702	1.954180057	-1.169618784	0.255904998	NA	NA	NA	NA	NA	msp1
chr9	115870000	115870500	chr9_115870000_115870500	1.08E-16	0.305506058	0.000666392	0.002996928	0.184883833	-4.777201961	-5.142274095	0.177175211	1.250496005	1.584316223	-0.365072134	2.018365218	-0.180875161	0.858285916	NA	NA	NA	NA	NA	msp1
chr9	115876000	115876500	chr9_115876000_115876500	0.01013943	0.201418809	0.3155043	0.822361567	0.235135699	0.507574267	0.168807283	0.179794754	0.496757033	0.744979382	-0.338766984	0.895411542	-0.378336629	0.70916654	0.333202709	0.122210188	0.123170288	none	NA	msp1
chr9	115876500	115877000	chr9_115876500_115877000	1.83E-15	0.501413173	0.030365569	0.674469746	0.107437032	-1.02970738	-0.287741204	0.157775385	0.451813278	0.67799723	0.741966177	0.814748723	0.91066872	0.373315557	NA	NA	NA	NA	NA	msp1
chr9	115876500	115877000	chr9_115876500_115877000	1.87E-12	0.102555035	0.957218918	0.534231861	0.518858369	0.120055132	-1.558989105	0.307018952	2.217305303	2.476032824	-1.679044238	3.323730036	-0.505168657	0.618961912	0.46121404	0.628438565	0.202479919	none	NA	sheared
chr9	115877000	115877500	chr9_115877000_115877500	9.54E-16	0.249833853	9.76E-05	0.015741022	0.196632639	-5.232648101	-3.708365934	0.16737974	1.155512793	1.443722631	1.524282168	1.849201138	0.82429225	0.419495882	NA	NA	NA	NA	NA	msp1
chr9	115877500	115878000	chr9_115877500_115878000	1.81E-19	0.037419173	1.00E-06	0.004273664	0.303494346	-5.509463247	-3.387395129	0.13900394	0.888545341	1.090703437	2.122068118	1.406821528	1.508413168	0.147084301	NA	NA	NA	NA	NA	msp1
chr9	115878000	115878500	chr9_115878000_115878500	9.28E-20	0.409329183	3.18E-06	0.00629426	0.120758094	-5.98258145	-4.071896596	0.144198555	1.036005598	1.380160378	1.910684854	1.725731806	1.107173691	0.281357874	NA	NA	NA	NA	NA	msp1
chr9	115888500	115889000	chr9_115888500_115889000	3.31E-18	0.759471693	2.60E-06	0.000998246	0.042604186	-5.714019883	-5.579968532	0.137816472	0.976888357	1.521158503	0.134051351	1.807825781	0.074150591	0.941627194	NA	NA	NA	NA	NA	msp1
chr9	115889000	115889500	chr9_115889000_115889500	4.47E-18	0.786821161	2.76E-06	0.001045595	0.037670469	-5.693518485	-5.554533417	0.137983375	0.977110471	1.521494775	0.138985068	1.808228753	0.076862548	0.939496621	NA	NA	NA	NA	NA	msp1
chr9	115898500	115899000	chr9_115898500_115899000	1.27E-09	0.010321618	0.004255251	0.042021256	-0.498660277	-3.734302849	-3.196617751	0.181524095	1.201739529	1.501244295	0.537685098	1.922995665	0.279608066	0.782649442	NA	NA	NA	NA	NA	msp1
chr9	115899000	115899500	chr9_115899000_115899500	3.73E-11	0.007074648	0.001538486	0.021864537	-0.474910094	-3.804125032	-3.290190117	0.163604516	1.085727254	1.356333673	0.513934915	1.737367175	0.295812493	0.770422772	NA	NA	NA	NA	NA	msp1
chr9	115910000	115910500	chr9_115910000_115910500	3.67E-16	0.873055639	6.06E-05	0.048171744	-0.034491885	-5.337612009	-2.825835347	0.213934767	1.135203439	1.368582098	2.511776661	1.778118051	1.412603994	0.17314504	NA	NA	NA	NA	NA	msp1
chr9	115910500	115911000	chr9_115910500_115911000	8.61E-15	0.971129363	0.000288648	0.032226109	-0.009437417	-4.328374265	-2.954017071	0.258474915	1.047776352	1.311725563	1.374357194	1.678826744	0.81864147	0.42263857	NA	NA	NA	NA	NA	msp1
chr9	115911000	115911500	chr9_115911000_115911500	4.58E-17	0.215738714	0.001144176	8.15E-05	0.194008721	-3.904865532	-6.45961449	0.153227797	1.079715574	1.406087444	-2.554748958	1.772813476	-1.441070363	0.165038969	NA	NA	NA	NA	NA	msp1
chr9	115915500	115916000	chr9_115915500_115916000	4.43E-13	0.906548468	0.023977458	0.000174479	0.023463958	-2.372453726	-5.166362088	0.198100859	0.994734326	1.197004852	-2.793908363	1.55637945	-1.795133161	0.087760522	NA	NA	NA	NA	NA	msp1
chr9	115916000	115916500	chr9_115916000_115916500	0.295182361	0.498789662	0.336740595	0.050089657	0.15989062	-1.490591441	-4.338000175	0.233361037	1.5254572	2.12006459	-2.847408734	2.611837196	-1.090193806	0.28858907	NA	NA	NA	NA	NA	msp1
chr9	115916500	115917000	chr9_115916500_115917000	0.25936189	0.460533664	0.336544537	0.048144742	0.173066935	-1.477652106	-4.338237155	0.231336325	1.511591575	2.100782834	-2.86058505	2.588087635	-1.105289099	0.282153876	NA	NA	NA	NA	NA	msp1
chr9	115917000	115917500	chr9_115917000_115917500	6.40E-26	0.000261409	0.0001448	5.21E-05	-0.645238506	-2.183697251	-3.561694506	0.15482466	0.498066452	0.748774002	-1.377997255	0.899295667	-1.532307233	0.141112835	NA	NA	NA	NA	NA	msp1
chr9	115917000	115917500	chr9_115917000_115917500	1.25E-09	0.38920805	0.975164319	0.657816264	-0.24381608	-0.064690218	-0.948174918	0.278593653	2.058756463	2.117032059	-0.883484701	2.953015901	-0.299180475	0.767889112	NA	NA	NA	NA	NA	sheared
chr9	115917500	115918000	chr9_115917500_115918000	6.41E-26	0.000270294	0.000145599	5.18E-05	-0.643031161	-2.181489384	-3.561693984	0.154752241	0.497791284	0.748358248	-1.3802046	0.898797101	-1.535613097	0.140302656	NA	NA	NA	NA	NA	msp1
chr9	115917500	115918000	chr9_115917500_115918000	4.02E-12	0.073124334	0.872232776	0.50787431	-0.358338446	-0.236590591	-1.005552926	0.192160308	1.457202682	1.498407543	-0.768962335	2.09013512	-0.367900777	0.716812069	NA	NA	NA	NA	NA	sheared
chr9	115918000	115918500	chr9_115918000_115918500	6.29E-26	0.000222853	0.000144771	5.29E-05	-0.653038909	-2.177515402	-3.547712254	0.154519416	0.496648033	0.746620232	-1.370196852	0.896716811	-1.528015127	0.142170484	NA	NA	NA	NA	NA	msp1
chr9	115918000	115918500	chr9_115918000_115918500	2.97E-11	0.347434415	0.821718839	0.841706424	-0.19039219	0.28627707	-0.258526504	0.199101877	1.258135022	1.282082651	-0.544803574	1.79628496	-0.303294625	0.764797747	0.627696081	0.57380155	0.234769842	none	NA	sheared
chr9	115921000	115921500	chr9_115921000_115921500	6.66E-17	0.550164935	2.96E-06	0.016409184	0.086207828	-5.829996597	-3.882383126	0.142559351	1.004931579	1.522057842	1.947613471	1.823882549	1.067839303	0.298313406	NA	NA	NA	NA	NA	msp1
chr9	115921500	115922000	chr9_115921500_115922000	1.16E-09	0.352199829	0.000169588	0.050348564	0.16142933	-5.072603699	-3.730416872	0.170672539	1.172451122	1.825326722	1.342186827	2.169437548	0.618679633	0.543110335	NA	NA	NA	NA	NA	msp1
chr9	115922000	115922500	chr9_115922000_115922500	2.60E-09	0.09024969	0.000228106	0.048009123	0.305221897	-5.051475335	-3.853081075	0.174038984	1.197686563	1.864634795	1.19839426	2.216148917	0.540755295	0.594648276	NA	NA	NA	NA	NA	msp1
chr9	115943500	115944000	chr9_115943500_115944000	1.64E-21	0.727976297	0.000997321	1.50E-06	-0.053812844	-3.730203807	-7.560354951	0.153195274	1.016795994	1.249460256	-3.830151144	1.610908137	-2.377634737	0.027512129	NA	NA	NA	NA	NA	msp1
chr9	115949000	115949500	chr9_115949000_115949500	1.51E-17	0.746687346	0.001670275	0.000263047	0.061919575	-4.010894521	-5.874047273	0.189840295	1.15512236	1.410253026	-1.863152752	1.822943023	-1.02205759	0.318958136	NA	NA	NA	NA	NA	msp1
chr9	115952000	115952500	chr9_115952000_115952500	1.49E-13	0.72485736	0.006321661	0.001641205	0.080143443	-3.106589093	-4.406276805	0.22545398	1.053600245	1.266534799	-1.299687712	1.647478035	-0.78889532	0.439425372	NA	NA	NA	NA	NA	msp1
chr9	115952500	115953000	chr9_115952500_115953000	1.21E-08	0.394999188	0.444469217	0.004217271	0.243897167	-0.681623152	-3.908138463	0.282396904	0.878987808	1.256241011	-3.226515312	1.533219177	-2.104405789	0.048190848	NA	NA	NA	NA	NA	msp1
chr9	115959000	115959500	chr9_115959000_115959500	1.71E-19	0.187782744	3.81E-07	0.004534511	0.185901567	-6.498085704	-4.75357487	0.137741798	0.990383748	1.542313864	1.744510835	1.83291899	0.951766469	0.352576988	NA	NA	NA	NA	NA	msp1
chr9	115959500	115960000	chr9_115959500_115960000	0.020348237	0.823914884	0.00191498	0.058765669	0.044984325	-4.589750619	-4.113610279	0.200307028	1.342148814	2.089141842	0.47614034	2.483118417	0.19175096	0.849870708	NA	NA	NA	NA	NA	msp1
chr9	115960000	115960500	chr9_115960000_115960500	1.81E-15	0.178171107	5.91E-06	0.003758065	0.212316508	-6.007455811	-5.321989076	0.153789141	1.082761862	1.685946687	0.685466735	2.003693959	0.342101513	0.735843256	NA	NA	NA	NA	NA	msp1
chr9	115961500	115962000	chr9_115961500_115962000	1.55E-22	0.054593877	1.82E-07	0.00563749	0.274489554	-6.791820625	-3.714771204	0.136917609	0.992850586	1.240391198	3.077049421	1.588811697	1.93669862	0.067039191	NA	NA	NA	NA	NA	msp1
chr9	115964000	115964500	chr9_115964000_115964500	6.11E-14	0.298757576	0.006011639	0.003025973	-0.238330412	-3.404525199	-4.474743643	0.225167236	1.146728651	1.380259391	-1.070218444	1.794464429	-0.596399921	0.557598968	NA	NA	NA	NA	NA	msp1
chr9	115964500	115965000	chr9_115964500_115965000	8.60E-12	0.153151372	0.015561916	0.009173009	-0.353076507	-3.106161727	-4.061634077	0.240556947	1.206968832	1.452614209	-0.955472349	1.888613725	-0.505912001	0.618449285	NA	NA	NA	NA	NA	msp1
chr9	115965000	115965500	chr9_115965000_115965500	0.000584291	0.840394899	0.29248548	0.360843977	-0.059876353	-1.8436466	-2.258410123	0.294608438	1.718906162	2.431695676	-0.414763523	2.977882176	-0.139281375	0.890620803	NA	NA	NA	NA	NA	msp1
chr9	115966500	115967000	chr9_115966500_115967000	0.00260789	0.614521424	0.418747821	0.531216829	-0.20916752	-1.792597256	-2.043479069	0.410752672	2.184711269	3.223683157	-0.250881813	3.894238876	-0.064423838	0.949272332	NA	NA	NA	NA	NA	msp1
chr9	115967500	115968000	chr9_115967500_115968000	2.87E-11	0.80314878	0.288162235	0.000158994	0.066164667	-1.064820831	-5.470948006	0.262959944	0.983740416	1.257653525	-4.406127176	1.596695836	-2.759528192	0.01209009	NA	NA	NA	NA	NA	msp1
chr9	115968000	115968500	chr9_115968000_115968500	3.87E-10	0.896990998	0.39663421	0.000284346	-0.034351872	-0.837101596	-5.142712233	0.262978322	0.972643715	1.24323775	-4.305610637	1.578504324	-2.727652103	0.012967802	NA	NA	NA	NA	NA	msp1
chr9	115968500	115969000	chr9_115968500_115969000	2.29E-21	0.581942095	1.22E-07	0.000981016	0.071628519	-6.515395442	-5.331974659	0.128615944	0.931671344	1.450950134	1.183420782	1.724316614	0.686312927	0.50039583	NA	NA	NA	NA	NA	msp1
chr9	116000	116500	chr9_116000_116500	9.70E-10	0.039197127	0.618450622	0.597430469	0.90038201	-1.566629553	-1.889858695	0.415416767	3.109263875	3.536303484	-0.323229142	4.708817705	-0.068643376	0.945955152	NA	NA	NA	NA	NA	sheared
chr9	116001000	116001500	chr9_116001000_116001500	3.89E-13	0.513603329	2.95E-05	0.022196896	-0.097893115	-5.064824029	-3.798853267	0.147981293	1.020374541	1.570326396	1.265970762	1.872722402	0.676005563	0.506779635	NA	NA	NA	NA	NA	msp1
chr9	116004000	116004500	chr9_116004000_116004500	1.11E-07	0.573273301	0.034745423	0.013706847	0.128662435	-2.732903288	-3.933644631	0.22579338	1.232398855	1.496991532	-1.200741342	1.939017943	-0.619252311	0.542740595	NA	NA	NA	NA	NA	msp1
chr9	116004500	116005000	chr9_116004500_116005000	1.07E-13	0.75221293	0.00438365	0.00225368	0.065614803	-3.584379651	-4.722073361	0.205821588	1.157899746	1.40673009	-1.137693711	1.821982813	-0.624426149	0.539406316	NA	NA	NA	NA	NA	msp1
chr9	116013000	116013500	chr9_116013000_116013500	3.03E-16	0.389433075	0.00119804	0.000874638	0.147685245	-4.116416754	-5.252514416	0.168972937	1.143733188	1.412679966	-1.136097662	1.817633156	-0.625042329	0.539009956	NA	NA	NA	NA	NA	msp1
chr9	116013500	116014000	chr9_116013500_116014000	2.72E-12	0.599468906	0.0206172	0.001229196	0.113902924	-2.805947878	-4.968398911	0.214462477	1.144536169	1.38420575	-2.162451033	1.796103727	-1.203967789	0.242658453	NA	NA	NA	NA	NA	msp1
chr9	116015000	116015500	chr9_116015000_116015500	1.28E-18	0.143245734	7.67E-06	0.011426645	0.236244854	-6.19986319	-4.495154627	0.15692873	1.136951009	1.662084034	1.704708563	2.013747981	0.846535206	0.407269737	NA	NA	NA	NA	NA	msp1
chr9	116015500	116016000	chr9_116015500_116016000	7.66E-21	0.982020276	4.74E-07	0.031690221	0.003373921	-6.980928648	-3.196459896	0.148400275	1.077424117	1.4145813	3.784468752	1.778168435	2.128295992	0.045935289	NA	NA	NA	NA	NA	msp1
chr9	116016000	116016500	chr9_116016000_116016500	3.89E-13	0.106965307	3.60E-05	0.21863695	-0.288202431	-5.842890942	-2.040872211	0.173129412	1.19448063	1.622350045	3.802018731	2.014647275	1.887188282	0.073735451	NA	NA	NA	NA	NA	msp1
chr9	116016500	116017000	chr9_116016500_116017000	3.14E-11	0.940825268	0.003544577	0.083906292	0.021486784	-3.471434404	-2.487200637	0.286903971	1.091723957	1.388524971	0.984233767	1.766313334	0.557224898	0.583556841	NA	NA	NA	NA	NA	msp1
chr9	116017000	116017500	chr9_116017000_116017500	3.53E-07	0.960266247	0.019874316	0.238476853	-0.014876811	-2.69688214	-1.67211109	0.295993733	1.092889885	1.388667448	1.02477105	1.767146169	0.57990169	0.568456987	NA	NA	NA	NA	NA	msp1
chr9	116021000	116021500	chr9_116021000_116021500	4.62E-07	0.1264334	0.003699	0.011690471	0.271942603	-3.727360308	-4.636288942	0.172715123	1.178448505	1.720366902	-0.908928634	2.085282512	-0.435877934	0.667593689	NA	NA	NA	NA	NA	msp1
chr9	116021500	116022000	chr9_116021500_116022000	2.39E-18	0.483465138	4.86E-05	0.001179594	-0.107327568	-5.156740817	-5.639285414	0.151157575	1.078335115	1.564296262	-0.482544597	1.899955108	-0.253976841	0.802106242	NA	NA	NA	NA	NA	msp1
chr9	116022500	116023000	chr9_116022500_116023000	2.12E-11	0.24004071	0.005313146	0.100460148	0.320639567	-2.551119877	-2.057919698	0.267197208	0.84511087	1.212079368	0.493200179	1.47761591	0.333781043	0.742019086	NA	NA	NA	NA	NA	msp1
chr9	116023000	116023500	chr9_116023000_116023500	1.28E-11	0.14748924	0.000653603	0.073754848	0.332328914	-2.998415409	-1.923525487	0.223183909	0.783387617	1.036029267	1.074889922	1.298865967	0.82756031	0.417685113	NA	NA	NA	NA	NA	msp1
chr9	116024000	116024500	chr9_116024000_116024500	5.79E-10	0.307695476	0.000885095	0.032362957	-0.170330293	-3.381509539	-2.494524559	0.163982915	0.910564191	1.10864051	0.886984981	1.434646621	0.618260252	0.543381188	NA	NA	NA	NA	NA	msp1
chr9	116024500	116025000	chr9_116024500_116025000	5.04E-16	0.136631156	2.69E-06	0.036658152	0.272219754	-4.233066991	-1.966294048	0.177714782	0.725376478	0.896682293	2.266772943	1.153347376	1.965386136	0.063410578	NA	NA	NA	NA	NA	msp1
chr9	116031500	116032000	chr9_116031500_116032000	3.16E-10	0.482544019	0.014948128	0.007423133	-0.136424667	-3.418620882	-5.817832014	0.191729691	1.319547711	2.017867316	-2.399211132	2.411015277	-0.995104077	0.331573559	NA	NA	NA	NA	NA	msp1
chr9	116034000	116034500	chr9_116034000_116034500	1.22E-10	0.79361349	0.940837981	0.493568626	0.075112827	0.165007556	-1.58845393	0.284274465	2.202704948	2.288589501	-1.753461486	3.176405357	-0.552026989	0.58704615	0.445311096	0.623276909	0.196746065	none	NA	sheared
chr9	116038500	116039000	chr9_116038500_116039000	2.24E-11	0.442970507	0.00228513	0.033451908	0.148250983	-4.365689559	-3.708557257	0.190542992	1.302646075	1.659347427	0.657132302	2.109578318	0.311499363	0.758644801	NA	NA	NA	NA	NA	msp1
chr9	116039000	116039500	chr9_116039000_116039500	8.72E-07	0.844550698	0.013001598	0.075540432	-0.041657501	-3.79376376	-3.620737715	0.210523827	1.431553217	1.962890513	0.173026045	2.429461623	0.071219913	0.943930105	NA	NA	NA	NA	NA	msp1
chr9	116039500	116040000	chr9_116039500_116040000	1.89E-14	0.810073399	0.005163515	0.001452059	0.051168003	-3.449640814	-4.853261274	0.210933529	1.138438945	1.376475548	-1.40362046	1.786260946	-0.785786905	0.441203067	NA	NA	NA	NA	NA	msp1
chr9	116048000	116048500	chr9_116048000_116048500	7.15E-10	0.451566048	0.003613216	0.005832334	0.13086985	-3.737315084	-5.136537568	0.171450032	1.178144105	1.723014327	-1.399222483	2.087295356	-0.670351936	0.510300659	NA	NA	NA	NA	NA	msp1
chr9	116048500	116049000	chr9_116048500_116049000	5.64E-11	0.293201822	0.001987544	0.00328446	0.173840933	-3.81016138	-5.252354946	0.162324438	1.118870968	1.636356975	-1.442193567	1.982305827	-0.727533334	0.475330741	NA	NA	NA	NA	NA	msp1
chr9	116057500	116058000	chr9_116057500_116058000	3.49E-07	0.959652692	0.002637647	0.008986938	0.008153777	-3.571385512	-4.708118273	0.159760961	1.083672133	1.678734746	-1.136732761	1.998123029	-0.568900285	0.575757394	NA	NA	NA	NA	NA	msp1
chr9	116057500	116058000	chr9_116057500_116058000	1.21E-11	0.115039336	0.333691665	0.484339968	0.352536501	-1.874635897	-1.535590908	0.216477368	1.90444883	2.165520211	0.339044988	2.883817458	0.117568117	0.907582563	NA	NA	NA	NA	NA	sheared
chr9	116058000	116058500	chr9_116058000_116058500	9.81E-16	0.064802393	6.11E-05	0.000418476	0.255500106	-4.368877576	-5.752956666	0.132998697	0.92973312	1.440535219	-1.38407909	1.714510248	-0.807273734	0.429005572	NA	NA	NA	NA	NA	msp1
chr9	116058000	116058500	chr9_116058000_116058500	4.20E-10	0.370777549	0.440583967	0.736165838	-0.210693561	-1.540022432	-0.706061942	0.231480361	1.967420261	2.074000831	0.833960491	2.858709837	0.291726177	0.773500362	NA	NA	NA	NA	NA	sheared
chr9	116058500	116059000	chr9_116058500_116059000	7.63E-07	0.19726518	0.538196943	0.67026641	-0.334764627	-1.370238995	-0.974567681	0.253224057	2.197682441	2.263911546	0.395671314	3.15517093	0.125404082	0.901455659	NA	NA	NA	NA	NA	sheared
chr9	116061000	116061500	chr9_116061000_116061500	2.06E-05	0.018335767	0.03812986	0.00720536	0.450507965	-2.64613955	-4.666463576	0.18000481	1.216822694	1.611724263	-2.020324025	2.019483244	-1.000416335	0.32906007	NA	NA	NA	NA	NA	msp1
chr9	116061500	116062000	chr9_116061500_116062000	0.037250128	0.042830104	0.043597966	0.003145131	0.325458362	-2.175064351	-4.739883388	0.153491649	1.02985521	1.468905764	-2.564819038	1.793958165	-1.429698355	0.168239651	NA	NA	NA	NA	NA	msp1
chr9	116063500	116064000	chr9_116063500_116064000	2.46E-14	0.624086998	0.000187475	0.05021454	0.091838535	-5.603162351	-3.650297288	0.185361765	1.306179624	1.785009758	1.952865063	2.21186913	0.882902626	0.387778302	NA	NA	NA	NA	NA	msp1
chr9	116067500	116068000	chr9_116067500_116068000	1.87E-19	0.433776238	1.03E-06	0.018402125	0.121868076	-5.989548813	-2.965822619	0.153487051	0.967736001	1.18576627	3.023726194	1.530540628	1.975593551	0.062162194	NA	NA	NA	NA	NA	msp1
chr9	116068000	116068500	chr9_116068000_116068500	5.96E-17	0.009014205	2.72E-06	9.58E-05	0.35376515	-5.17481917	-6.265644058	0.126195472	0.88728286	1.381558497	-1.090824887	1.641942372	-0.664350288	0.514053449	NA	NA	NA	NA	NA	msp1
chr9	116076500	116077000	chr9_116076500_116077000	0.009673523	0.335301956	0.002349785	0.006040965	0.179365359	1.622597012	2.133348937	0.1830061	0.485723404	0.719041455	0.510751925	0.86772567	0.588609905	0.562712276	0.004509025	0.02092378	0.106350614	sham	NA	msp1
chr9	116078000	116078500	chr9_116078000_116078500	1.30E-29	0.001013033	8.54E-06	0.103493429	-0.621988908	-3.299717443	-1.50525652	0.16981813	0.609455551	0.894838211	1.794460923	1.08266869	1.657442336	0.113034019	NA	NA	NA	NA	NA	msp1
chr9	116078000	116078500	chr9_116078000_116078500	5.67E-09	0.700393335	0.354070174	0.627560611	0.117919735	-2.414490328	-1.429292883	0.303203568	2.560546494	2.912374506	0.985197444	3.877927747	0.254052553	0.802048567	NA	NA	NA	NA	NA	sheared
chr9	116078500	116079000	chr9_116078500_116079000	2.58E-29	0.000797234	1.60E-05	0.100735389	-0.649207356	-3.203701013	-1.53907091	0.172983925	0.617882986	0.907255682	1.664630103	1.097675843	1.516504269	0.14503933	NA	NA	NA	NA	NA	msp1
chr9	116078500	116079000	chr9_116078500_116079000	5.48E-11	0.29738961	0.414571318	0.603065942	0.296738272	-1.867851897	-1.348974887	0.279260709	2.254078246	2.563739226	0.51887701	3.413740992	0.151996596	0.880712461	NA	NA	NA	NA	NA	sheared
chr9	116079000	116079500	chr9_116079000_116079500	2.61E-29	0.000791917	1.61E-05	0.100998624	-0.649801713	-3.20331881	-1.538094351	0.173026347	0.617992669	0.907414902	1.66522446	1.097869183	1.516778579	0.144970413	NA	NA	NA	NA	NA	msp1
chr9	116079000	116079500	chr9_116079000_116079500	8.54E-13	0.033922601	0.331150089	0.471275799	0.512862262	-1.889592583	-1.586839563	0.229507847	1.909400049	2.171743369	0.30275302	2.89176033	0.10469506	0.917660629	NA	NA	NA	NA	NA	sheared
chr9	116082500	116083000	chr9_116082500_116083000	6.59E-11	0.030864657	0.003115809	0.00138182	0.353933702	-3.466004586	-5.221028275	0.155804269	1.072904408	1.472875746	-1.755023689	1.822220303	-0.96312377	0.346986815	NA	NA	NA	NA	NA	msp1
chr9	116083000	116083500	chr9_116083000_116083500	1.14E-18	0.021248295	0.000302197	2.57E-05	0.341822785	-3.942601138	-5.936794038	0.140184812	0.958318079	1.183987104	-1.9941929	1.523219946	-1.309195632	0.205310742	NA	NA	NA	NA	NA	msp1
chr9	116087000	116087500	chr9_116087000_116087500	8.85E-18	0.37007968	0.003107251	8.41E-05	0.147485202	-3.713188009	-6.76641855	0.161936182	1.149036484	1.476525163	-3.053230541	1.870938641	-1.631924465	0.118341879	NA	NA	NA	NA	NA	msp1
chr9	116087500	116088000	chr9_116087500_116088000	9.33E-17	0.924126434	0.000594811	0.000235289	-0.019261726	-3.229668838	-4.335487271	0.200463325	0.836108381	1.030714985	-1.105818433	1.327196521	-0.833198713	0.414572659	NA	NA	NA	NA	NA	msp1
chr9	116088000	116088500	chr9_116088000_116088500	3.89E-16	0.892028409	9.05E-05	0.004982663	-0.020702586	-4.785866691	-4.143447272	0.151158717	1.050487573	1.360987316	0.642419419	1.719247107	0.373663225	0.712586536	NA	NA	NA	NA	NA	msp1
chr9	116089500	116090000	chr9_116089500_116090000	5.95E-07	0.46602821	0.010474305	0.012905912	-0.130204726	-3.275173922	-4.674706201	0.176215436	1.194905022	1.761892865	-1.39953228	2.128864599	-0.657407841	0.518413725	NA	NA	NA	NA	NA	msp1
chr9	116090000	116090500	chr9_116090000_116090500	6.81E-14	0.646011191	0.0013599	0.002887508	-0.076996455	-4.10320234	-5.55594289	0.165854659	1.155544276	1.704122553	-1.45274055	2.058959992	-0.705570072	0.488592954	NA	NA	NA	NA	NA	msp1
chr9	116099500	116100000	chr9_116099500_116100000	5.67E-17	0.883796002	8.89E-05	0.00579867	0.025701414	-4.738118557	-3.781150783	0.174273201	1.038512573	1.26736641	0.956967774	1.638513345	0.584046371	0.565719025	NA	NA	NA	NA	NA	msp1
chr9	116100000	116100500	chr9_116100000_116100500	7.11E-16	0.806020865	0.001301145	7.05E-05	0.039633103	-2.964337892	-4.65746771	0.159898215	0.830879836	1.002288475	-1.693129817	1.301899954	-1.300506857	0.208214142	NA	NA	NA	NA	NA	msp1
chr9	116101000	116101500	chr9_116101000_116101500	2.93E-12	0.034454304	0.029346465	0.000210557	0.434844082	-2.474174846	-5.555591662	0.195751151	1.078301171	1.308086648	-3.081416816	1.695235705	-1.817692258	0.084124271	NA	NA	NA	NA	NA	msp1
chr9	116101500	116102000	chr9_116101500_116102000	9.51E-13	0.005732262	0.002593211	0.001846478	0.496887194	-3.833176481	-5.434610576	0.166287694	1.160776184	1.582712712	-1.601434095	1.962748298	-0.815914143	0.424160675	NA	NA	NA	NA	NA	msp1
chr9	116109500	116110000	chr9_116109500_116110000	1.87E-16	0.771381864	6.33E-05	0.000187411	0.039083823	-4.363060955	-6.218603951	0.1332305	0.931020345	1.44960587	-1.855542995	1.72283373	-1.077029642	0.29428738	NA	NA	NA	NA	NA	msp1
chr9	116110000	116110500	chr9_116110000_116110500	1.53E-18	0.082428786	0.000601037	2.51E-05	0.316763297	-3.638959776	-5.708608524	0.175947032	0.943016775	1.136820256	-2.069648749	1.477037891	-1.401215745	0.176476409	NA	NA	NA	NA	NA	msp1
chr9	116111000	116111500	chr9_116111000_116111500	8.51E-09	0.195314424	0.000628914	0.020327199	0.272298058	-5.448361137	-5.426597992	0.205314236	1.41814084	2.20790218	0.021763145	2.624110416	0.008293532	0.993464964	NA	NA	NA	NA	NA	msp1
chr9	116116000	116116500	chr9_116116000_116116500	0.136346569	0.378541925	0.024101716	0.043900117	-0.158027002	-2.787876931	-3.619987904	0.176656216	1.170040861	1.716644639	-0.832110973	2.077465868	-0.400541345	0.69300429	NA	NA	NA	NA	NA	msp1
chr9	116116500	116117000	chr9_116116500_116117000	1.85E-07	0.592708775	0.001481965	0.024619856	0.08339001	-3.660561833	-3.303643967	0.154134911	1.040502367	1.392025857	0.356917867	1.737924383	0.205370193	0.839358779	NA	NA	NA	NA	NA	msp1
chr9	116137000	116137500	chr9_116137000_116137500	1.59E-16	0.126176885	1.16E-06	0.022825233	0.218144488	-5.988091943	-3.607696386	0.138449398	0.974274886	1.49894387	2.380395557	1.787748382	1.331504803	0.198001087	NA	NA	NA	NA	NA	msp1
chr9	116137500	116138000	chr9_116137500_116138000	4.63E-16	0.052180051	1.38E-06	0.022949555	0.280601656	-5.916896154	-3.598957766	0.138461605	0.972894754	1.496806552	2.317938388	1.785204206	1.298416383	0.208917445	NA	NA	NA	NA	NA	msp1
chr9	116138000	116138500	chr9_116138000_116138500	4.71E-19	0.051747161	1.36E-07	0.063953056	0.29069732	-6.127253943	-2.078739781	0.143160638	0.881429228	1.078419525	4.048514163	1.39280514	2.906734078	0.008721884	NA	NA	NA	NA	NA	msp1
chr9	116139000	116139500	chr9_116139000_116139500	1.57E-05	0.060003974	0.468096978	8.29E-05	0.392614702	-0.734599622	-5.523031356	0.20042986	0.998858684	1.203813754	-4.788431735	1.56425261	-3.061162695	0.00616382	NA	NA	NA	NA	NA	msp1
chr9	116139500	116140000	chr9_116139500_116140000	8.39E-11	0.148688503	0.093709036	5.19E-05	0.280534299	-1.763075407	-5.862364092	0.18897909	1.016627223	1.231984086	-4.099288685	1.59728385	-2.566412152	0.018414725	NA	NA	NA	NA	NA	msp1
chr9	116147500	116148000	chr9_116147500_116148000	1.64E-05	0.574529455	0.000189822	0.047005828	-0.095726735	-4.871262226	-3.674377564	0.168548515	1.136772757	1.769559061	1.196884662	2.103233599	0.56906882	0.575645198	NA	NA	NA	NA	NA	msp1
chr9	116148000	116148500	chr9_116148000_116148500	8.71E-18	0.647990527	4.28E-07	0.001659541	0.061462638	-6.120126448	-5.08043116	0.13319585	0.938995915	1.462103431	1.039695289	1.73765928	0.598330927	0.556335245	NA	NA	NA	NA	NA	msp1
chr9	116149000	116149500	chr9_116149000_116149500	3.08E-20	0.021754141	3.63E-08	8.33E-05	0.287215221	-6.304533823	-6.035772112	0.118291673	0.845164241	1.316111703	0.268761711	1.564114001	0.171830001	0.865297932	NA	NA	NA	NA	NA	msp1
chr9	116151000	116151500	chr9_116151000_116151500	2.31E-17	0.464403727	4.55E-05	0.004806227	0.14181475	-4.701101752	-3.597958097	0.191224142	0.978208884	1.176237862	1.103143655	1.529845786	0.721081605	0.479204345	NA	NA	NA	NA	NA	msp1
chr9	116151500	116152000	chr9_116151500_116152000	8.12E-14	0.847508497	0.001342879	0.005356921	-0.03491845	-3.920793237	-4.076402488	0.179935757	1.10268336	1.351868747	-0.155609251	1.744551433	-0.089197285	0.929812302	NA	NA	NA	NA	NA	msp1
chr9	116152000	116152500	chr9_116152000_116152500	9.65E-10	0.300620031	0.000970639	0.150466595	0.224156004	-4.137082483	-2.01068342	0.212609226	1.124563746	1.360628474	2.126399064	1.765206351	1.204617841	0.242412857	NA	NA	NA	NA	NA	msp1
chr9	116152500	116153000	chr9_116152500_116153000	1.69E-11	0.311317464	0.001044591	0.034968243	0.194102879	-4.224867638	-3.144253501	0.188299975	1.157158185	1.419778046	1.080614137	1.831607154	0.589981391	0.561810278	NA	NA	NA	NA	NA	msp1
chr9	116163500	116164000	chr9_116163500_116164000	3.58E-06	0.50563003	0.001282203	0.054095298	0.141559137	-5.116606372	-4.478825166	0.209966032	1.431902682	2.2291486	0.637781205	2.649424234	0.240724455	0.81221915	NA	NA	NA	NA	NA	msp1
chr9	116166000	116166500	chr9_116166000_116166500	4.53E-18	0.699817847	0.00312862	1.76E-05	0.061898731	-3.541529352	-7.005207747	0.158923333	1.096829778	1.359903414	-3.463678395	1.747104134	-1.982525441	0.06132693	NA	NA	NA	NA	NA	msp1
chr9	116167000	116167500	chr9_116167000_116167500	2.64E-18	0.450939097	8.23E-06	0.018097806	0.117541174	-5.738665955	-3.281837463	0.153773058	1.057335345	1.308326656	2.456828492	1.682164282	1.460516382	0.159680292	NA	NA	NA	NA	NA	msp1
chr9	116169500	116170000	chr9_116169500_116170000	2.42E-09	0.916424685	0.000886778	0.104845569	-0.019734418	-4.749027892	-3.013855619	0.186392586	1.279052509	1.799009808	1.735172273	2.207353984	0.786087001	0.44103125	NA	NA	NA	NA	NA	msp1
chr9	116170500	116171000	chr9_116170500_116171000	5.72E-15	0.719398116	0.000454526	0.010005876	-0.072066995	-4.322428466	-3.647273385	0.19861159	1.090711975	1.321468047	0.675155081	1.713455693	0.394031246	0.697727687	NA	NA	NA	NA	NA	msp1
chr9	116171000	116171500	chr9_116171000_116171500	6.87E-19	0.42679355	0.000367693	7.85E-05	0.121933766	-4.22850905	-5.970763648	0.15123606	1.046253588	1.295812944	-1.742254598	1.665466228	-1.046106231	0.307991101	NA	NA	NA	NA	NA	msp1
chr9	116173500	116174000	chr9_116173500_116174000	4.20E-09	0.049948309	0.018345717	0.002690238	0.348627683	-2.8991787	-4.948057144	0.170268667	1.158503887	1.504913285	-2.048878444	1.899182785	-1.078821091	0.293507183	NA	NA	NA	NA	NA	msp1
chr9	116174000	116174500	chr9_116174000_116174500	2.16E-15	0.115055504	0.002998511	0.000689342	0.267791762	-3.746741133	-5.703976386	0.164726481	1.154431079	1.498064505	-1.957235253	1.89127163	-1.034877921	0.313077781	NA	NA	NA	NA	NA	msp1
chr9	116187000	116187500	chr9_116187000_116187500	5.72E-09	0.250710444	0.002053985	0.041114789	-0.201696202	-3.940692725	-3.260622082	0.172015582	1.161531826	1.523994805	0.680070642	1.916172317	0.354911005	0.726371425	NA	NA	NA	NA	NA	msp1
chr9	116190000	116190500	chr9_116190000_116190500	1.06E-11	0.976733662	0.000749095	0.1317155	0.006812957	-4.358844248	-2.154655134	0.231560384	1.154236163	1.388271384	2.204189114	1.805424758	1.220870105	0.236333609	NA	NA	NA	NA	NA	msp1
chr9	116190500	116191000	chr9_116190500_116191000	5.06E-07	0.149494611	0.00029585	0.208642721	-0.27054632	-5.098024038	-2.476975978	0.182626115	1.236808818	1.925338958	2.62104806	2.288367575	1.145378954	0.265573593	NA	NA	NA	NA	NA	msp1
chr9	116191000	116191500	chr9_116191000_116191500	2.52E-14	0.567628439	0.000936494	0.010704346	0.13530764	-3.867248779	-3.461026262	0.233982878	1.047366644	1.266904527	0.406222518	1.643783431	0.247126543	0.807329379	NA	NA	NA	NA	NA	msp1
chr9	116191500	116192000	chr9_116191500_116192000	7.08E-14	0.170837471	0.00898818	0.000715247	0.264046869	-3.275261172	-5.433791796	0.187925585	1.167856555	1.432306235	-2.158530624	1.848077402	-1.167987132	0.25654745	NA	NA	NA	NA	NA	msp1
chr9	116202500	116203000	chr9_116202500_116203000	1.98E-19	0.727558209	3.53E-07	0.011504021	0.045882686	-6.11745698	-3.491021044	0.130410385	0.9283273	1.292159045	2.626435936	1.591058318	1.650747748	0.114406638	NA	NA	NA	NA	NA	msp1
chr9	116203000	116203500	chr9_116203000_116203500	6.05E-22	0.190752468	6.36E-07	0.001217594	0.181971098	-5.956629282	-4.144889491	0.135765796	0.935178612	1.153615937	1.811739792	1.485055139	1.219981497	0.236662973	NA	NA	NA	NA	NA	msp1
chr9	116203500	116204000	chr9_116203500_116204000	3.98E-16	0.065695076	0.000917545	0.000354007	0.297005964	-4.071385153	-6.38579097	0.155150246	1.100354567	1.574557318	-2.314405818	1.920940114	-1.204829761	0.242332832	NA	NA	NA	NA	NA	msp1
chr9	116209000	116209500	chr9_116209000_116209500	1.47E-09	0.447667299	0.046579808	0.009100243	0.207553041	-2.104340074	-3.597417364	0.269558712	1.011334284	1.285075645	-1.49307729	1.635303167	-0.913027823	0.372103517	NA	NA	NA	NA	NA	msp1
chr9	116209500	116210000	chr9_116209500_116210000	2.42E-05	0.206299491	0.177551371	0.026206348	0.358711596	-1.405890425	-3.03098779	0.277349411	1.016839748	1.292309776	-1.625097365	1.644392784	-0.988265931	0.334828641	NA	NA	NA	NA	NA	msp1
chr9	116216500	116217000	chr9_116216500_116217000	1.15E-20	0.807220713	1.30E-07	0.001663007	-0.03261472	-6.640199148	-5.156524635	0.132419291	0.953152488	1.484344322	1.483674513	1.764023167	0.841074279	0.410250052	NA	NA	NA	NA	NA	msp1
chr9	116217000	116217500	chr9_116217000_116217500	1.16E-21	0.896942585	3.93E-08	0.001817444	-0.016325228	-6.70317722	-4.833333463	0.124917571	0.902252403	1.405108311	1.869843757	1.669846928	1.119769558	0.276079816	NA	NA	NA	NA	NA	msp1
chr9	116219500	116220000	chr9_116219500_116220000	2.57E-13	0.26884942	5.19E-05	0.117972797	0.189837074	-5.536916798	-2.435638118	0.168330805	1.163637978	1.510779492	3.10127868	1.906963035	1.626291975	0.119541405	NA	NA	NA	NA	NA	msp1
chr9	116220000	116220500	chr9_116220000_116220500	1.06E-15	0.144881442	1.29E-05	0.064895465	0.236301185	-5.803674416	-2.748859847	0.157632531	1.102460719	1.43142672	3.054814568	1.806765643	1.690764145	0.106408029	NA	NA	NA	NA	NA	msp1
chr9	116222500	116223000	chr9_116222500_116223000	6.12E-14	0.06866936	0.000863246	0.020843485	0.363220061	-4.898527025	-3.999406646	0.191941439	1.315726305	1.634534701	0.899120379	2.098294402	0.428500585	0.672866259	NA	NA	NA	NA	NA	msp1
chr9	116223000	116223500	chr9_116223000_116223500	1.16E-09	0.028747459	0.00343449	0.045870941	0.460587742	-4.276350113	-3.474597415	0.199923025	1.339621178	1.66406202	0.801752698	2.136278845	0.375303392	0.711385549	NA	NA	NA	NA	NA	msp1
chr9	116242500	116243000	chr9_116242500_116243000	6.64E-18	0.378358392	0.000848944	1.68E-05	0.126555136	-3.732764153	-7.043945769	0.141419047	1.000915423	1.363169519	-3.311181616	1.691172026	-1.957921232	0.064337607	NA	NA	NA	NA	NA	msp1
chr9	116243500	116244000	chr9_116243500_116244000	4.46E-09	0.087870721	0.004249163	0.009537694	0.304005634	-3.557821086	-3.965256141	0.171992844	1.144736073	1.426387613	-0.407435054	1.828934745	-0.222771783	0.825972482	NA	NA	NA	NA	NA	msp1
chr9	116244000	116244500	chr9_116244000_116244500	7.29E-10	0.026363351	0.003330198	0.005512546	0.3947999	-3.690679566	-4.52710777	0.168521262	1.151772815	1.507094447	-0.836428204	1.896816883	-0.440964128	0.663968839	NA	NA	NA	NA	NA	msp1
chr9	116247000	116247500	chr9_116247000_116247500	4.75E-09	0.943268788	0.671458495	0.901324199	-0.030550898	-1.236756872	0.399400531	0.425335211	2.884088715	3.191097506	1.636157403	4.301287134	0.380387859	0.707667435	0.653734676	0.496421652	0.220787421	none	NA	sheared
chr9	116248500	116249000	chr9_116248500_116249000	1.33E-07	0.323607584	0.000182208	0.021884599	0.175389666	-5.125316917	-4.500327668	0.174602348	1.191883328	1.855504479	0.624989249	2.205330528	0.283399355	0.779783497	NA	NA	NA	NA	NA	msp1
chr9	116249000	116249500	chr9_116249000_116249500	5.81E-14	0.103426744	3.32E-06	0.006278516	0.237459719	-5.648508411	-4.506748179	0.141135413	0.980777578	1.527027083	1.141760231	1.814865386	0.629115658	0.53639373	NA	NA	NA	NA	NA	msp1
chr9	116251000	116251500	chr9_116251000_116251500	5.63E-20	0.093874582	4.65E-07	0.042365424	0.262455492	-6.586672055	-2.657416576	0.151417686	1.015466452	1.250262656	3.92925548	1.610692033	2.439482781	0.024149505	NA	NA	NA	NA	NA	msp1
chr9	116251500	116252000	chr9_116251500_116252000	1.85E-21	0.625518968	7.72E-08	0.006242652	0.064099229	-6.759501143	-4.238240965	0.129912789	0.943059985	1.434920046	2.521260178	1.717078237	1.468343214	0.157563818	NA	NA	NA	NA	NA	msp1
chr9	116257000	116257500	chr9_116257000_116257500	2.38E-11	0.062167534	0.002785873	0.068634351	-0.40767283	-4.106852552	-2.906653115	0.209977255	1.25426862	1.535797328	1.200199437	1.982892635	0.605277066	0.551801894	NA	NA	NA	NA	NA	msp1
chr9	116261000	116261500	chr9_116261000_116261500	1.90E-14	0.709645809	0.001177705	0.000865225	-0.06242883	-4.184547185	-6.572549303	0.165996529	1.160566602	1.765771559	-2.388002118	2.113022488	-1.130135685	0.271790895	NA	NA	NA	NA	NA	msp1
chr9	116261500	116262000	chr9_116261500_116262000	4.05E-09	0.765396302	0.007732758	0.003766886	-0.054520579	-3.550383187	-5.946293556	0.180965125	1.238607653	1.8842727	-2.395910369	2.254912976	-1.062528973	0.300657684	NA	NA	NA	NA	NA	msp1
chr9	116262000	116262500	chr9_116262000_116262500	4.95E-09	0.748129262	0.0099772	0.005324768	-0.061637269	-3.597371413	-5.984068968	0.190097001	1.302824006	1.982922518	-2.386697555	2.372621357	-1.005932762	0.326464079	NA	NA	NA	NA	NA	msp1
chr9	116267000	116267500	chr9_116267000_116267500	1.92E-11	0.461407733	0.001461598	0.054192553	-0.145398558	-4.258806949	-2.982367701	0.194735403	1.208734678	1.484989978	1.276439249	1.914741434	0.666637921	0.512621187	NA	NA	NA	NA	NA	msp1
chr9	116267500	116268000	chr9_116267500_116268000	3.97E-13	0.812004052	0.00014243	0.153733098	-0.051710788	-4.743296801	-1.904736952	0.215404989	1.080382692	1.299634208	2.838559849	1.690052021	1.679569512	0.108596172	NA	NA	NA	NA	NA	msp1
chr9	116287500	116288000	chr9_116287500_116288000	4.40E-06	0.199849483	0.547128285	0.065365296	0.405911864	-0.55434887	-2.578504673	0.309265674	0.909729162	1.345213195	-2.024155803	1.623947563	-1.246441602	0.227004415	NA	NA	NA	NA	NA	msp1
chr9	116288000	116288500	chr9_116288000_116288500	1.30E-10	0.321140263	0.340380516	0.018108647	0.308166583	-0.876754193	-3.407287306	0.305195586	0.904160832	1.358478735	-2.530533114	1.631861295	-1.550703557	0.136653157	NA	NA	NA	NA	NA	msp1
chr9	116289000	116289500	chr9_116289000_116289500	2.52E-10	0.36251005	4.82E-05	0.116955799	0.151218966	-5.37622301	-2.667359256	0.163396316	1.123442072	1.649727468	2.708863754	1.995926553	1.35719611	0.189838838	NA	NA	NA	NA	NA	msp1
chr9	116315000	116315500	chr9_116315000_116315500	6.33E-09	0.009542204	2.24E-05	0.0275999	0.409961603	-5.116213015	-3.652730875	0.14748238	1.010380982	1.572981347	1.46348214	1.869529365	0.782807785	0.442910975	NA	NA	NA	NA	NA	msp1
chr9	116315500	116316000	chr9_116315500_116316000	0.943076744	7.62E-06	0.000230642	0.050435624	0.816087912	-4.233346623	-3.194810372	0.149593628	1.004679938	1.56388222	1.03853625	1.85879245	0.558715552	0.582558101	NA	NA	NA	NA	NA	msp1
chr9	116320000	116320500	chr9_116320000_116320500	1.96E-20	0.209213911	1.16E-07	0.000446686	0.15725176	-6.1405484	-5.413925394	0.122388691	0.875851633	1.363913051	0.726623006	1.620917917	0.448278718	0.658770671	NA	NA	NA	NA	NA	msp1
chr9	116321000	116321500	chr9_116321000_116321500	1.18E-12	0.014694088	5.84E-05	0.039183473	-0.438900882	-5.481809207	-3.913116238	0.168933062	1.162580799	1.809980211	1.568692969	2.151190945	0.729220701	0.474320707	NA	NA	NA	NA	NA	msp1
chr9	116331000	116331500	chr9_116331000_116331500	7.79E-09	0.237209822	0.440858499	0.618415592	-0.510687877	1.903561762	-1.260197082	0.422458421	2.433329334	2.500841663	-3.163758844	3.489312349	-0.90669981	0.3753606	0.503810725	0.39974907	0.16301396	none	NA	sheared
chr9	116338500	116339000	chr9_116338500_116339000	4.34E-17	0.266734213	0.007223633	2.62E-05	-0.185137111	-3.108425752	-6.625774448	0.16342326	1.073985664	1.323460364	-3.517348696	1.704403867	-2.063682654	0.052267251	NA	NA	NA	NA	NA	msp1
chr9	116339000	116339500	chr9_116339000_116339500	7.73E-17	0.374870746	0.008199736	2.92E-05	-0.148764671	-3.081342518	-6.635063655	0.165009708	1.084078934	1.335896289	-3.553721136	1.720420306	-2.065612179	0.052067308	NA	NA	NA	NA	NA	msp1
chr9	116358000	116358500	chr9_116358000_116358500	7.29E-21	0.309915556	1.02E-07	0.003146998	0.134415299	-6.636515705	-4.721781291	0.130012595	0.939679845	1.463401509	1.914734413	1.739121097	1.100978199	0.283980863	NA	NA	NA	NA	NA	msp1
chr9	116359000	116359500	chr9_116359000_116359500	3.93E-18	0.369083715	1.10E-05	0.012940717	0.141231214	-5.671164824	-3.501116016	0.154742448	1.065868243	1.320134754	2.170048808	1.696711785	1.278973146	0.215547756	NA	NA	NA	NA	NA	msp1
chr9	116397000	116397500	chr9_116397000_116397500	5.47E-17	0.793248823	0.000605816	0.000687216	0.04343701	-4.436291453	-5.572502572	0.164179033	1.150523031	1.463090205	-1.136211118	1.861272735	-0.610448484	0.54843953	NA	NA	NA	NA	NA	msp1
chr9	116397000	116397500	chr9_116397000_116397500	1.12E-09	0.841831935	0.875567231	0.510358024	-0.073396777	-0.4135735	-1.984967168	0.364281657	2.616147853	2.975401701	-1.571393668	3.96197487	-0.396618787	0.695848775	NA	NA	NA	NA	NA	sheared
chr9	116397500	116398000	chr9_116397500_116398000	3.61E-13	0.884227286	0.127706876	0.024338216	0.047379909	-1.539558821	-3.512621297	0.322474057	0.981218344	1.476896883	-1.973062476	1.773136724	-1.112752587	0.279011114	NA	NA	NA	NA	NA	msp1
chr9	116397500	116398000	chr9_116397500_116398000	2.49E-10	0.234725759	0.969872451	0.412990536	0.415946372	-0.098764277	-2.450189275	0.342217089	2.590857672	2.946709833	-2.351424998	3.923728114	-0.599283368	0.555712486	NA	NA	NA	NA	NA	sheared
chr9	116398000	116398500	chr9_116398000_116398500	7.06E-15	0.48093519	0.03051852	4.61E-05	0.169715706	-2.419148454	-6.183661763	0.23763485	1.062532486	1.287902155	-3.764513309	1.669630871	-2.254697954	0.035519422	NA	NA	NA	NA	NA	msp1
chr9	116405500	116406000	chr9_116405500_116406000	5.08E-20	0.614679693	2.13E-07	0.010349542	0.064670292	-6.146116845	-3.452579811	0.127053335	0.906525309	1.25733609	2.693537034	1.550058766	1.737699946	0.09763897	NA	NA	NA	NA	NA	msp1
chr9	116406000	116406500	chr9_116406000_116406500	4.62E-21	0.686896338	8.67E-08	0.006849074	0.049957148	-6.266591939	-3.558341761	0.1226784	0.879786487	1.220283416	2.708250179	1.504365607	1.800260632	0.086922261	NA	NA	NA	NA	NA	msp1
chr9	116406500	116407000	chr9_116406500_116407000	5.03E-18	0.261496597	1.04E-05	0.006153426	0.167526671	-5.319832344	-3.642154798	0.146229523	0.995705814	1.230677246	1.677677546	1.58303397	1.059786194	0.301873664	NA	NA	NA	NA	NA	msp1
chr9	116407000	116407500	chr9_116407000_116407500	1.39E-13	0.20362338	0.000168572	0.025278277	0.214660167	-4.803435259	-3.250802657	0.164965426	1.109672331	1.376579174	1.552632602	1.768146743	0.878112978	0.390309853	NA	NA	NA	NA	NA	msp1
chr9	116413000	116413500	chr9_116413000_116413500	0.598746547	0.570205403	0.038975838	0.399896715	0.17319185	-4.344222884	-2.669861251	0.301510263	2.007090747	3.123965503	1.674361633	3.713162228	0.450926065	0.656893662	NA	NA	NA	NA	NA	msp1
chr9	116414500	116415000	chr9_116414500_116415000	2.47E-16	0.238593281	0.000700704	0.000166734	0.206338933	-3.537299119	-4.877308239	0.171405476	0.930516192	1.125693609	-1.34000912	1.460495288	-0.917503214	0.369811412	NA	NA	NA	NA	NA	msp1
chr9	116415000	116415500	chr9_116415000_116415500	1.24E-16	0.395548114	0.001363527	9.98E-05	0.143154509	-3.533955633	-5.497662942	0.165946917	0.995517676	1.216188426	-1.963707309	1.571677362	-1.249434112	0.225931382	NA	NA	NA	NA	NA	msp1
chr9	116416500	116417000	chr9_116416500_116417000	0.186274629	0.857254299	0.004573176	0.042054676	0.033826675	-3.817120772	-4.108331121	0.186361251	1.239840267	1.929754776	-0.29121035	2.293721296	-0.126959779	0.900240005	NA	NA	NA	NA	NA	msp1
chr9	116421000	116421500	chr9_116421000_116421500	1.10E-07	0.156291086	0.05330927	0.0250874	-0.355804894	-2.606736529	-3.704422213	0.244336063	1.292853422	1.566426838	-1.097685684	2.031049731	-0.540452391	0.594853234	NA	NA	NA	NA	NA	msp1
chr9	116424500	116425000	chr9_116424500_116425000	1.61E-15	0.477470179	0.002445433	0.000480814	0.118414443	-3.796124482	-5.724075133	0.164489589	1.141663226	1.452059198	-1.927950651	1.847125019	-1.043757532	0.30905022	NA	NA	NA	NA	NA	msp1
chr9	116427500	116428000	chr9_116427500_116428000	0.000284285	0.911832817	0.007416534	0.085002788	0.022730217	-3.96226273	-3.817311486	0.203462275	1.374105013	2.139025087	0.144951245	2.542359713	0.057014452	0.955099456	NA	NA	NA	NA	NA	msp1
chr9	116432000	116432500	chr9_116432000_116432500	0.001325711	0.46697805	0.010047796	0.140264849	0.143137053	-3.302021468	-2.235085954	0.194134895	1.197132244	1.4731862	1.066935515	1.898263203	0.562058788	0.580321257	NA	NA	NA	NA	NA	msp1
chr9	116432500	116433000	chr9_116432500_116433000	2.62E-13	0.028350349	7.82E-05	0.070947465	0.504685985	-3.688336194	-1.954362284	0.218469584	0.800179951	1.041728763	1.733973909	1.313577851	1.320038937	0.201731932	NA	NA	NA	NA	NA	msp1
chr9	116439000	116439500	chr9_116439000_116439500	8.71E-11	0.653195103	0.005520265	0.022518487	0.113127366	-3.309037504	-3.207367034	0.249116667	1.101799978	1.329312003	0.10167047	1.726566996	0.058885911	0.953627387	NA	NA	NA	NA	NA	msp1
chr9	116439500	116440000	chr9_116439500_116440000	7.37E-08	0.279725687	0.018040815	0.036251146	0.280927365	-2.721989979	-2.887212925	0.254936391	1.084548292	1.313557336	-0.165222946	1.703431206	-0.096994199	0.923696413	NA	NA	NA	NA	NA	msp1
chr9	116457000	116457500	chr9_116457000_116457500	1.63E-12	0.76876776	0.000148375	0.04637011	-0.053199694	-5.448317422	-4.009412187	0.179236838	1.245208262	1.924922679	1.438905235	2.292568632	0.627638892	0.537341436	NA	NA	NA	NA	NA	msp1
chr9	116457500	116458000	chr9_116457500_116458000	1.35E-12	0.678989517	0.00019451	0.04379795	-0.075392509	-5.358442617	-3.9914422	0.180306163	1.253080071	1.891808555	1.367000417	2.269173699	0.602422114	0.553662793	NA	NA	NA	NA	NA	msp1
chr9	116459500	116460000	chr9_116459500_116460000	5.96E-12	0.42918426	0.446911299	0.66141305	0.249310393	-1.707956705	-1.11447342	0.310604064	2.212805619	2.516658742	0.593483285	3.351131142	0.177099391	0.861211552	NA	NA	NA	NA	NA	sheared
chr9	116460000	116460500	chr9_116460000_116460500	1.66E-11	0.198072817	0.605913707	0.820499796	0.50270697	-1.290391843	-0.644094691	0.380967034	2.471901545	2.81110495	0.646297152	3.743341861	0.172652452	0.864659868	NA	NA	NA	NA	NA	sheared
chr9	116466000	116466500	chr9_116466000_116466500	5.57E-16	0.319134568	0.000162218	0.006584016	0.170646195	-4.727318136	-3.926779998	0.16828964	1.088549009	1.339262735	0.800538138	1.725851563	0.463851095	0.647763236	NA	NA	NA	NA	NA	msp1
chr9	116469500	116470000	chr9_116469500_116470000	2.56E-16	0.410762221	2.81E-05	0.004834525	-0.126865114	-5.316030813	-4.930811842	0.151961091	1.067158707	1.613210006	0.385218971	1.934237377	0.199158064	0.844149878	NA	NA	NA	NA	NA	msp1
chr9	116470000	116470500	chr9_116470000_116470500	1.04E-16	0.263344943	1.68E-05	0.003868832	-0.167180207	-5.312152892	-4.886618829	0.146506235	1.027787299	1.553682938	0.425534064	1.862868058	0.228429524	0.821631716	NA	NA	NA	NA	NA	msp1
chr9	116471500	116472000	chr9_116471500_116472000	7.13E-12	0.692006785	0.022045905	0.005409176	0.108573131	-2.494845649	-3.955855251	0.271302731	1.030009585	1.31359148	-1.461009601	1.669264006	-0.875241781	0.391832586	NA	NA	NA	NA	NA	msp1
chr9	116472000	116472500	chr9_116472000_116472500	7.26E-12	0.694480855	0.022125286	0.005451635	0.107733288	-2.49480617	-3.954420038	0.271507695	1.030667392	1.314487583	-1.459613868	1.670375071	-0.873824025	0.392585919	NA	NA	NA	NA	NA	msp1
chr9	116472500	116473000	chr9_116472500_116473000	4.69E-16	0.741707433	0.018627876	0.001454001	0.091960429	-2.194649478	-4.635482276	0.276301463	0.879305794	1.314899698	-2.440832798	1.581815379	-1.543057951	0.138492215	NA	NA	NA	NA	NA	msp1
chr9	116473000	116473500	chr9_116473000_116473500	4.30E-13	0.775598689	0.213132551	9.99E-05	0.07157308	-1.058181367	-5.189644252	0.248702933	0.830880368	1.148205517	-4.131462886	1.417299578	-2.915024423	0.00856181	NA	NA	NA	NA	NA	msp1
chr9	116473500	116474000	chr9_116473500_116474000	5.65E-08	0.612774783	0.620103525	0.000111412	0.122919559	-0.469632605	-5.202640511	0.240191906	0.937053972	1.161269159	-4.733007906	1.492185044	-3.171863921	0.004794148	NA	NA	NA	NA	NA	msp1
chr9	116478000	116478500	chr9_116478000_116478500	0.748181402	0.707001651	0.042428385	0.576077115	0.112805916	-4.153863072	-1.682042398	0.297104601	1.954952469	2.973703086	2.471820674	3.558756692	0.694574226	0.495312551	NA	NA	NA	NA	NA	msp1
chr9	116495000	116495500	chr9_116495000_116495500	6.24E-13	0.439183807	0.000139258	0.007824983	-0.120248325	-4.646431947	-4.199457964	0.15326267	1.056337353	1.467536189	0.446973983	1.808178937	0.247195658	0.807276635	NA	NA	NA	NA	NA	msp1
chr9	116495500	116496000	chr9_116495500_116496000	7.09E-18	0.970413923	8.98E-05	0.002111264	-0.005952538	-5.067922588	-4.715191449	0.159085785	1.11172563	1.394185703	0.352731139	1.78316787	0.197811516	0.845189228	NA	NA	NA	NA	NA	msp1
chr9	116496000	116496500	chr9_116496000_116496500	3.44E-18	0.548521399	0.00293024	4.06E-05	0.099933938	-3.633614281	-6.678179097	0.164574718	1.116472822	1.377636893	-3.044564816	1.773244194	-1.716946164	0.101436852	NA	NA	NA	NA	NA	msp1
chr9	116496500	116497000	chr9_116496500_116497000	1.07E-17	0.857684733	0.000540295	0.000146802	0.031310026	-3.750466425	-5.103982655	0.173023958	0.962001163	1.165472241	-1.353516229	1.511215333	-0.895647496	0.38109465	NA	NA	NA	NA	NA	msp1
chr9	116497000	116497500	chr9_116497000_116497500	8.88E-17	0.363415388	1.58E-06	0.002456034	-0.133235768	-6.103016504	-5.23519724	0.144240863	1.011695391	1.575252866	0.867819263	1.872150944	0.46354129	0.647981429	NA	NA	NA	NA	NA	msp1
chr9	116500	117000	chr9_116500_117000	1.40E-10	0.04208188	0.476103601	0.50403815	0.70231461	-1.901157049	-2.02631879	0.329102006	2.63075459	2.9921517	-0.125161741	3.98419898	-0.031414531	0.975250341	NA	NA	NA	NA	NA	sheared
chr9	116504000	116504500	chr9_116504000_116504500	4.34E-08	0.066281153	0.004648329	0.134298047	-0.38305337	-3.907234563	-2.416572587	0.200560244	1.271797139	1.567858222	1.490661976	2.018823263	0.738381613	0.468859319	NA	NA	NA	NA	NA	msp1
chr9	116519500	116520000	chr9_116519500_116520000	6.04E-10	0.048428748	0.007403918	0.012478465	0.418983696	-3.3282257	-3.749354776	0.203167555	1.153943665	1.405587452	-0.421129076	1.818587932	-0.231569268	0.819225347	NA	NA	NA	NA	NA	msp1
chr9	116520000	116520500	chr9_116520000_116520500	8.02E-15	0.378077674	0.002913757	0.000655509	0.169957782	-3.390355352	-4.825441695	0.189806014	1.04102247	1.261088636	-1.435086343	1.635259102	-0.877589577	0.390587149	NA	NA	NA	NA	NA	msp1
chr9	116520500	116521000	chr9_116520500_116521000	6.27E-13	0.373410207	0.003694198	0.004640618	0.194334694	-3.426033118	-4.003622251	0.214888678	1.083004632	1.302890055	-0.577589133	1.69423184	-0.34091505	0.736722792	NA	NA	NA	NA	NA	msp1
chr9	116521000	116521500	chr9_116521000_116521500	3.13E-13	0.35855181	0.025220038	0.00021555	0.209698216	-2.399368747	-5.189767936	0.224697337	1.015590162	1.224434018	-2.790399189	1.590805469	-1.754079454	0.094728497	NA	NA	NA	NA	NA	msp1
chr9	116521500	116522000	chr9_116521500_116522000	6.97E-19	0.302618392	9.65E-05	0.000229976	0.155762369	-4.843616005	-6.638996165	0.148362438	1.068613831	1.575203624	-1.79538016	1.903471034	-0.943213807	0.356826975	NA	NA	NA	NA	NA	msp1
chr9	116526000	116526500	chr9_116526000_116526500	7.58E-14	0.740350854	0.000291964	0.034841756	-0.066323098	-4.429156166	-2.880402282	0.198190457	1.073267547	1.29965911	1.548753884	1.685531675	0.918851841	0.369122558	NA	NA	NA	NA	NA	msp1
chr9	116526500	116527000	chr9_116526500_116527000	1.39E-15	0.812136578	9.07E-05	0.02252934	0.046640731	-4.728221693	-3.024343684	0.194425112	1.037992854	1.253567427	1.703878009	1.627532014	1.046909058	0.307629668	NA	NA	NA	NA	NA	msp1
chr9	116527000	116527500	chr9_116527000_116527500	7.51E-18	0.543324329	6.79E-06	0.02120418	0.091546031	-5.688470715	-3.162853662	0.148809816	1.034691022	1.296631206	2.525617053	1.658866479	1.522495683	0.143540191	NA	NA	NA	NA	NA	msp1
chr9	116527500	116528000	chr9_116527500_116528000	1.38E-18	0.579021151	9.51E-06	0.014447693	-0.087107135	-5.693334129	-3.409199213	0.155200418	1.059231685	1.308566979	2.284134915	1.683543674	1.3567423	0.189980667	NA	NA	NA	NA	NA	msp1
chr9	116528000	116528500	chr9_116528000_116528500	2.64E-19	0.427568181	5.56E-07	0.058295858	-0.14979139	-5.975865324	-2.206428542	0.18610337	0.930882	1.118337329	3.769436782	1.455066899	2.59055909	0.017480071	NA	NA	NA	NA	NA	msp1
chr9	116528500	116529000	chr9_116528500_116529000	4.15E-15	0.16510049	7.74E-05	0.048093986	-0.252206154	-4.981675038	-2.7329541	0.177010975	1.079964746	1.323106011	2.248720938	1.707903208	1.31665596	0.202843187	NA	NA	NA	NA	NA	msp1
chr9	116529000	116529500	chr9_116529000_116529500	2.28E-16	0.654447809	0.000200965	0.004862597	0.07116281	-4.713062796	-4.488753982	0.157316954	1.105254123	1.469695856	0.224308814	1.838910706	0.121979177	0.904132823	NA	NA	NA	NA	NA	msp1
chr9	116529500	116530000	chr9_116529500_116530000	9.90E-17	0.575618124	0.000332613	0.006389571	0.096866918	-4.956957322	-4.758352617	0.171045249	1.215338744	1.616170843	0.198604705	2.022141552	0.098215036	0.92273922	NA	NA	NA	NA	NA	msp1
chr9	116534500	116535000	chr9_116534500_116535000	4.97E-17	0.572491547	7.88E-06	0.002259201	-0.080411122	-5.38260169	-5.166788244	0.140826961	0.988821562	1.539647911	0.215813445	1.829831624	0.117941696	0.907290326	NA	NA	NA	NA	NA	msp1
chr9	116535000	116535500	chr9_116535000_116535500	1.65E-14	0.939954616	0.008164085	0.000161801	-0.014943751	-2.632428874	-4.829181144	0.196638688	0.925558624	1.111763077	-2.19675227	1.446608415	-1.518553498	0.144525137	NA	NA	NA	NA	NA	msp1
chr9	116535500	116536000	chr9_116535500_116536000	1.42E-08	0.500747166	0.044588307	0.002139824	0.136765198	-2.098699356	-4.061931171	0.200530163	0.998703092	1.202878127	-1.963231816	1.563433291	-1.255718314	0.223690725	NA	NA	NA	NA	NA	msp1
chr9	116536000	116536500	chr9_116536000_116536500	3.03E-11	0.99522463	0.00550202	0.13627116	-0.001862297	-2.900828357	-2.148051484	0.308432884	0.96545149	1.400986116	0.752776873	1.701428422	0.442438167	0.66291989	NA	NA	NA	NA	NA	msp1
chr9	116545000	116545500	chr9_116545000_116545500	1.13E-12	0.428516775	0.000923708	0.00189851	0.131589143	-4.207240575	-5.868748562	0.163828457	1.137848126	1.714488756	-1.661507987	2.057709904	-0.80745492	0.428903621	NA	NA	NA	NA	NA	msp1
chr9	116548000	116548500	chr9_116548000_116548500	1.97E-13	0.427830489	0.002402375	0.001693144	0.138197239	-3.664939666	-4.694199051	0.171797201	1.099926963	1.353946131	-1.029259386	1.744422383	-0.590028766	0.561779134	NA	NA	NA	NA	NA	msp1
chr9	116548000	116548500	chr9_116548000_116548500	1.35E-09	0.985826539	0.927519481	0.492840164	0.006166781	0.239324177	-1.983280255	0.343933903	2.606449854	2.85258836	-2.222604432	3.864044667	-0.575201537	0.571570123	0.444850683	0.618097332	0.193948137	none	NA	sheared
chr9	116548500	116549000	chr9_116548500_116549000	1.78E-12	0.492165906	0.000384423	0.012697413	0.114088947	-4.577589644	-4.453855323	0.163953533	1.137263051	1.67430788	0.123734321	2.02402424	0.061132826	0.951860213	NA	NA	NA	NA	NA	msp1
chr9	11655500	11656000	chr9_11655500_11656000	1.95E-08	0.474410205	0.008220741	0.092017948	-0.163822301	-3.006020274	-2.215309921	0.225978423	1.057970655	1.27046316	0.790710353	1.653293244	0.478263826	0.637648781	NA	NA	NA	NA	NA	msp1
chr9	116555000	116555500	chr9_116555000_116555500	0.019398798	0.651924215	0.046212929	0.493965459	0.118249197	-3.442490434	-1.774582217	0.259374187	1.651467328	2.560919696	1.667908217	3.047237114	0.547350979	0.590193975	NA	NA	NA	NA	NA	msp1
chr9	116555500	116556000	chr9_116555500_116556000	0.367630876	0.677717028	0.032582281	0.479449868	-0.108127007	-3.748784874	-1.854500453	0.257508072	1.668356866	2.587811733	1.894284422	3.078990775	0.615229002	0.545341038	NA	NA	NA	NA	NA	msp1
chr9	11656000	11656500	chr9_11656000_11656500	2.38E-08	0.341988796	0.009328951	0.105995847	-0.224058052	-3.026139832	-2.175193729	0.231845467	1.08498618	1.3029011	0.850946104	1.695507678	0.501882778	0.621230317	NA	NA	NA	NA	NA	msp1
chr9	116572500	116573000	chr9_116572500_116573000	7.10E-26	0.049303629	1.53E-08	0.00014262	0.237342094	-6.723600644	-4.784018996	0.1155669	0.862146507	1.089778593	1.939581648	1.389573309	1.395810955	0.17807535	NA	NA	NA	NA	NA	msp1
chr9	116573000	116573500	chr9_116573000_116573500	1.47E-22	0.245082869	3.34E-08	5.08E-05	0.14092945	-6.473490541	-6.413390139	0.118735234	0.864004938	1.345607056	0.060100402	1.599113155	0.037583583	0.970392313	NA	NA	NA	NA	NA	msp1
chr9	116580000	116580500	chr9_116580000_116580500	3.05E-22	0.496627609	1.52E-06	0.000284676	0.08899609	-5.72285608	-5.843505217	0.129233244	0.946535	1.412798838	-0.120649136	1.700567276	-0.070946406	0.944145052	NA	NA	NA	NA	NA	msp1
chr9	116581000	116581500	chr9_116581000_116581500	4.66E-19	0.179784946	6.18E-05	0.000506402	0.203296511	-5.010880276	-6.335602248	0.147821279	1.067294769	1.615094203	-1.324721972	1.935884141	-0.684298169	0.501640039	NA	NA	NA	NA	NA	msp1
chr9	116589500	116590000	chr9_116589500_116590000	1.94E-10	0.046481628	0.079812033	0.000299066	0.411177288	-2.192951646	-6.095057161	0.197514584	1.207067105	1.480127151	-3.902105515	1.909918161	-2.043074722	0.05444616	NA	NA	NA	NA	NA	msp1
chr9	116590000	116590500	chr9_116590000_116590500	6.85E-11	0.065772091	0.068920582	0.000226265	0.367787456	-2.220750097	-6.07946578	0.192183323	1.174669931	1.440402213	-3.858715683	1.858657575	-2.076076698	0.050994887	NA	NA	NA	NA	NA	msp1
chr9	116590500	116591000	chr9_116590500_116591000	2.20E-06	0.926129811	0.229224651	0.386758669	0.031546246	-1.19402371	-1.278288471	0.337244462	0.971703854	1.454214362	-0.084264762	1.748984789	-0.048179242	0.962051273	NA	NA	NA	NA	NA	msp1
chr9	116591000	116591500	chr9_116591000_116591500	1.70E-08	0.851745578	0.009786555	0.289944607	-0.058790884	-2.745658777	-1.503080741	0.311721058	0.991487062	1.393875289	1.242578036	1.710536441	0.726425937	0.475994302	NA	NA	NA	NA	NA	msp1
chr9	116591500	116592000	chr9_116591500_116592000	5.82E-11	0.969351099	0.003581599	0.024411735	-0.007582142	-3.819621291	-3.509464694	0.195607696	1.202775023	1.476401935	0.310156597	1.904318888	0.162870094	0.872255134	NA	NA	NA	NA	NA	msp1
chr9	116592000	116592500	chr9_116592000_116592500	1.96E-10	0.971386778	0.00528873	0.031300778	-0.007411783	-3.806732212	-3.504710788	0.204823306	1.260285733	1.547143509	0.302021424	1.995488203	0.151352147	0.881214179	NA	NA	NA	NA	NA	msp1
chr9	116595000	116595500	chr9_116595000_116595500	4.21E-06	0.395155074	0.001892723	0.279394801	0.180577232	-4.862301034	-2.111161392	0.209151634	1.41997859	1.914494328	2.751139642	2.383616523	1.154187184	0.262029344	NA	NA	NA	NA	NA	msp1
chr9	116595500	116596000	chr9_116595500_116596000	8.35E-15	0.570724004	2.28E-05	0.165241632	-0.099857929	-6.130532871	-2.264242723	0.174078435	1.21208439	1.589708716	3.866290148	1.999080381	1.934034361	0.067385349	NA	NA	NA	NA	NA	msp1
chr9	116596000	116596500	chr9_116596000_116596500	8.04E-14	0.724225541	0.000107219	0.111014886	-0.070692449	-4.954360901	-2.201360282	0.198391113	1.102405727	1.338332536	2.753000619	1.733906676	1.587744402	0.128028493	NA	NA	NA	NA	NA	msp1
chr9	116606000	116606500	chr9_116606000_116606500	2.47E-13	0.586844812	0.000402559	0.009999511	0.101433876	-2.610867919	-2.35960789	0.184539038	0.65141296	0.854843327	0.251260029	1.074753906	0.233783779	0.817529197	NA	NA	NA	NA	NA	msp1
chr9	116606500	116607000	chr9_116606500_116607000	2.21E-13	0.564255845	0.000383826	0.009555098	0.107165941	-2.610864648	-2.365336683	0.183706956	0.648554283	0.851093893	0.245527965	1.070039005	0.229457023	0.820844017	NA	NA	NA	NA	NA	msp1
chr9	116643500	116644000	chr9_116643500_116644000	2.26E-14	0.128267157	3.41E-06	0.006625063	0.223815498	-5.721980175	-4.539240481	0.142864514	0.99518598	1.549482163	1.182739694	1.841545576	0.642253827	0.528002423	NA	NA	NA	NA	NA	msp1
chr9	116644000	116644500	chr9_116644000_116644500	1.67E-14	0.105243636	2.36E-06	0.005548442	0.23286457	-5.701089445	-4.527398824	0.139166722	0.968869927	1.508503535	1.173690622	1.792844625	0.654652726	0.520149792	NA	NA	NA	NA	NA	msp1
chr9	116658000	116658500	chr9_116658000_116658500	1.13E-18	0.294892387	1.38E-05	0.003342635	0.171550451	-5.195975807	-3.883979366	0.160758731	0.991525298	1.212652045	1.311996441	1.56641227	0.837580544	0.412164066	NA	NA	NA	NA	NA	msp1
chr9	116664000	116664500	chr9_116664000_116664500	4.71E-14	0.85223459	3.81E-05	0.005580982	-0.027919279	-5.016567094	-4.808968498	0.148529557	1.029958447	1.603579127	0.207598595	1.905854249	0.108926795	0.914346028	NA	NA	NA	NA	NA	msp1
chr9	116664500	116665000	chr9_116664500_116665000	4.20E-14	0.845486091	4.33E-05	0.008804101	-0.029636127	-5.045740691	-4.58119392	0.150690592	1.045988686	1.62854693	0.464546771	1.935525105	0.240010719	0.812764779	NA	NA	NA	NA	NA	msp1
chr9	116701500	116702000	chr9_116701500_116702000	1.74E-21	0.650131112	3.76E-06	2.76E-05	-0.053274191	-4.667139203	-5.200071919	0.116210817	0.816898652	1.042580512	-0.532932716	1.324498973	-0.402365518	0.691683053	NA	NA	NA	NA	NA	msp1
chr9	116702000	116702500	chr9_116702000_116702500	1.36E-10	0.093914815	0.00121986	0.003775546	-0.285290298	-4.041573049	-5.525777753	0.164612885	1.12508186	1.751522885	-1.484204703	2.081740043	-0.712963517	0.484104684	NA	NA	NA	NA	NA	msp1
chr9	116709000	116709500	chr9_116709000_116709500	2.32E-16	0.406776792	2.65E-06	0.004771029	0.105023476	-5.075805229	-3.982213729	0.124720404	0.868792958	1.300608598	1.0935915	1.564092046	0.699186153	0.492487734	NA	NA	NA	NA	NA	msp1
chr9	116715000	116715500	chr9_116715000_116715500	0.153742777	0.842716063	0.02186031	0.099284522	0.037456523	-3.002308214	-2.817215878	0.187055176	1.237615048	1.653267135	0.185092336	2.065183582	0.089625125	0.929476585	NA	NA	NA	NA	NA	msp1
chr9	116715500	116716000	chr9_116715500_116716000	7.98E-14	0.527238768	0.000162649	0.005461587	-0.09034314	-4.203223587	-3.890331587	0.14114091	0.968083265	1.293499445	0.312891999	1.615650341	0.19366319	0.84839298	NA	NA	NA	NA	NA	msp1
chr9	116729500	116730000	chr9_116729500_116730000	6.08E-14	0.735667234	0.002407315	0.003051055	-0.061228317	-3.92099469	-4.701788114	0.179594865	1.17705643	1.451741217	-0.780793424	1.868960781	-0.417768758	0.680567214	NA	NA	NA	NA	NA	msp1
chr9	116730000	116730500	chr9_116730000_116730500	1.09E-20	0.411954886	7.38E-05	8.92E-05	-0.129832456	-4.695178997	-5.678267566	0.155917277	1.013993442	1.244888579	-0.983088569	1.605593434	-0.612289854	0.547244938	NA	NA	NA	NA	NA	msp1
chr9	116737500	116738000	chr9_116737500_116738000	1.77E-17	0.356182865	8.82E-06	0.001486339	0.144045202	-5.919763456	-6.001403085	0.153578228	1.095820154	1.706424974	-0.081639629	2.027981263	-0.040256599	0.968287713	NA	NA	NA	NA	NA	msp1
chr9	116740500	116741000	chr9_116740500_116741000	8.65E-19	0.270480802	3.26E-05	0.000662819	0.16967692	-5.364767837	-6.481665275	0.150979201	1.088901959	1.695768421	-1.116897438	2.015276163	-0.554215575	0.585575704	NA	NA	NA	NA	NA	msp1
chr9	116747000	116747500	chr9_116747000_116747500	7.97E-08	0.887654645	0.485574035	0.001116428	0.039730258	-0.693932425	-4.646182894	0.278719747	0.982088661	1.281394775	-3.952250469	1.614456784	-2.448037326	0.023715764	NA	NA	NA	NA	NA	msp1
chr9	116758000	116758500	chr9_116758000_116758500	8.31E-12	0.427834989	5.87E-09	0.411538629	0.162374433	4.204682747	-0.617943122	0.201854595	0.513802583	0.741426671	-4.822625868	0.902056874	-5.346254775	3.12E-05	0.136146231	0.000274866	0.001886451	sham	sham	msp1
chr9	116758000	116758500	chr9_116758000_116758500	7.44E-09	0.509873383	7.93E-07	0.10185457	0.205474487	6.423894548	1.891723984	0.307644101	1.007510665	1.116971074	-4.532170564	1.504228081	-3.012954366	0.006872445	0.270891664	0.012527695	0.025589748	sham	sham	sheared
chr9	116758500	116759000	chr9_116758500_116759000	0.044145736	0.52530243	1.93E-11	0.089899495	-0.136487423	5.476655218	1.295670966	0.212228035	0.513764418	0.737951674	-4.180984252	0.899181044	-4.649769119	0.000154414	0.025072766	0.000102509	0.003143359	sham	sham	msp1
chr9	116758500	116759000	chr9_116758500_116759000	1.53E-06	0.229988808	0.000105234	0.117823541	0.673561252	7.20847933	2.800145314	0.548424621	1.588076847	1.733226128	-4.408334017	2.350757513	-1.875282326	0.07543102	0.285342323	0.035510845	0.079859695	sham	sham	sheared
chr9	116760000	116760500	chr9_116760000_116760500	9.12E-06	0.2930762	0.005982073	0.029489088	0.185564128	-3.00299797	-2.835832978	0.173225019	1.010805768	1.23710185	0.167164992	1.597544768	0.10463869	0.917704793	NA	NA	NA	NA	NA	msp1
chr9	116760500	116761000	chr9_116760500_116761000	9.20E-06	0.25683661	0.006045996	0.028911172	0.200727353	-3.003543543	-2.851541777	0.173464928	1.012453873	1.239120549	0.152001766	1.600150799	0.094992151	0.925266369	NA	NA	NA	NA	NA	msp1
chr9	116761000	116761500	chr9_116761000_116761500	6.58E-15	0.310809436	0.000463131	0.001635437	0.190904426	-3.530536467	-3.730568431	0.184999219	0.892457238	1.071894119	-0.200031964	1.394789204	-0.14341376	0.887398539	NA	NA	NA	NA	NA	msp1
chr9	116761500	116762000	chr9_116761500_116762000	4.53E-19	0.468222705	4.77E-05	0.000675093	0.107802922	-5.052708832	-6.258999308	0.146624912	1.055112346	1.64046198	-1.206290476	1.950481369	-0.61845783	0.543253575	NA	NA	NA	NA	NA	msp1
chr9	116762000	116762500	chr9_116762000_116762500	2.43E-15	0.228781026	0.038226089	2.27E-06	0.207904254	-2.125651585	-7.02896841	0.169028416	0.978003186	1.19150666	-4.903316825	1.541485762	-3.180903092	0.004696397	NA	NA	NA	NA	NA	msp1
chr9	116762500	116763000	chr9_116762500_116763000	0.001322534	0.199177895	0.533956791	0.000628917	0.292536116	-0.775491324	-5.763440011	0.222541679	1.231637459	1.500152757	-4.987948687	1.940976333	-2.569814274	0.018280249	NA	NA	NA	NA	NA	msp1
chr9	116763000	116763500	chr9_116763000_116763500	2.78E-10	0.558783327	0.139209527	5.13E-05	0.114585735	-1.541194283	-5.833460344	0.193682457	1.013019435	1.22478339	-4.292266061	1.589434719	-2.700498491	0.013762966	NA	NA	NA	NA	NA	msp1
chr9	116769500	116770000	chr9_116769500_116770000	6.62E-14	0.345102634	0.000200047	0.027447923	-0.165958984	-4.350983526	-2.897993101	0.172856725	1.019941667	1.246635377	1.452990425	1.610708158	0.902081745	0.377749489	NA	NA	NA	NA	NA	msp1
chr9	116770000	116770500	chr9_116770000_116770500	5.16E-17	0.528956682	1.98E-06	0.068553835	-0.121795114	-4.684998388	-1.841659293	0.191077237	0.787490897	0.972783129	2.843339096	1.251578575	2.271802308	0.034289641	NA	NA	NA	NA	NA	msp1
chr9	116770500	116771000	chr9_116770500_116771000	1.99E-10	0.708983352	0.000838529	0.099754579	-0.069300498	-4.653424639	-2.714760994	0.183827598	1.246231649	1.595465153	1.938663646	2.024500525	0.957600959	0.349697573	NA	NA	NA	NA	NA	msp1
chr9	116772500	116773000	chr9_116772500_116773000	7.37E-08	0.018183354	0.006103875	0.043898641	0.479574002	-1.976137687	-1.838986547	0.191341457	0.666995767	0.872064428	0.13715114	1.097897864	0.124921584	0.901832743	NA	NA	NA	NA	NA	msp1
chr9	116773000	116773500	chr9_116773000_116773500	3.79E-12	0.058653975	0.060756241	0.010019025	0.398230232	-1.169918556	-2.458138341	0.202150355	0.599107688	0.890800963	-1.288219785	1.07352521	-1.19999025	0.24416531	NA	NA	NA	NA	NA	msp1
chr9	116781000	116781500	chr9_116781000_116781500	2.22E-15	0.623007095	0.000953098	0.011131073	0.103417677	-4.686761991	-4.221572035	0.208081421	1.271600048	1.554609805	0.465189956	2.00842683	0.231619071	0.819187191	NA	NA	NA	NA	NA	msp1
chr9	116781500	116782000	chr9_116781500_116782000	9.90E-23	0.160492979	3.26E-07	0.002131628	0.195474535	-6.662503108	-4.603447417	0.135646347	1.006409161	1.362640848	2.059055691	1.694003979	1.215496372	0.23833072	NA	NA	NA	NA	NA	msp1
chr9	116787500	116788000	chr9_116787500_116788000	6.11E-15	0.280637467	0.000711402	0.002214348	0.229223835	-3.599257936	-3.846592468	0.208419413	0.948231909	1.14359612	-0.247334532	1.48558266	-0.166489916	0.869443095	NA	NA	NA	NA	NA	msp1
chr9	116788000	116788500	chr9_116788000_116788500	2.73E-12	0.115604778	0.001003979	0.018188441	0.318296176	-4.01233716	-3.332439426	0.196102465	1.094451577	1.329648178	0.679897734	1.722146489	0.39479669	0.69717166	NA	NA	NA	NA	NA	msp1
chr9	116792500	116793000	chr9_116792500_116793000	3.31E-17	0.025943859	4.56E-05	0.000834229	0.349290749	-5.094906872	-6.16846673	0.148640372	1.06030577	1.651118714	-1.073559858	1.962254146	-0.547105409	0.59035952	NA	NA	NA	NA	NA	msp1
chr9	116792500	116793000	chr9_116792500_116793000	6.48E-12	0.680259688	0.283953085	0.675390018	0.120726723	1.747376382	-0.690841997	0.289783443	1.59834199	1.631814531	-2.438218378	2.284188211	-1.067433221	0.298492209	0.53585056	0.334220282	0.148425026	none	NA	sheared
chr9	116795000	116795500	chr9_116795000_116795500	1.24E-05	0.045948434	0.031030948	0.01382792	0.399450638	-2.929790121	-4.392482044	0.191379039	1.29110309	1.673988321	-1.462691923	2.114044486	-0.691892689	0.496959273	NA	NA	NA	NA	NA	msp1
chr9	116795500	116796000	chr9_116795500_116796000	1.84E-13	0.264195108	0.001925463	0.005191336	0.204706478	-3.980880108	-4.344680747	0.179718743	1.164817646	1.434838064	-0.363800639	1.848123486	-0.196848664	0.845932595	NA	NA	NA	NA	NA	msp1
chr9	116796000	116796500	chr9_116796000_116796500	2.13E-07	0.625705595	9.00E-05	0.010304088	0.075657077	-4.747929852	-4.455848608	0.153420775	1.041682267	1.62161557	0.292081244	1.92736582	0.151544269	0.881064602	NA	NA	NA	NA	NA	msp1
chr9	116825000	116825500	chr9_116825000_116825500	5.56E-17	0.913312739	4.44E-05	0.011914075	0.017274113	-5.283142452	-3.751424824	0.157274735	1.09719446	1.396152591	1.531717628	1.775690779	0.862603808	0.398581143	NA	NA	NA	NA	NA	msp1
chr9	116839000	116839500	chr9_116839000_116839500	4.33E-09	0.730766149	0.000148474	0.048702781	0.061639811	-5.316934666	-3.896549539	0.177374318	1.215249235	1.891925196	1.420385127	2.248602154	0.631674716	0.534753618	NA	NA	NA	NA	NA	msp1
chr9	116861500	116862000	chr9_116861500_116862000	7.66E-05	0.02696407	0.000796606	0.304107441	0.426299636	-4.594574531	-1.641803362	0.182754511	1.224146467	1.568719961	2.952771168	1.989828357	1.483932601	0.15341642	NA	NA	NA	NA	NA	msp1
chr9	116862000	116862500	chr9_116862000_116862500	9.48E-09	0.016277241	0.000179147	0.17930781	0.432910006	-4.946151501	-2.027381796	0.169488113	1.148559198	1.472484842	2.918769705	1.867458123	1.56296394	0.133746434	NA	NA	NA	NA	NA	msp1
chr9	116881500	116882000	chr9_116881500_116882000	2.95E-08	0.04443821	0.001758516	0.0010092	0.281055055	-2.242735804	-2.863468429	0.133643835	0.649597221	0.781490809	-0.620732626	1.016220662	-0.610824645	0.548195382	NA	NA	NA	NA	NA	msp1
chr9	116882000	116882500	chr9_116882000_116882500	2.14E-15	0.296837957	0.003818477	0.000406422	0.174736527	-1.635034199	-2.957127344	0.164418341	0.518997648	0.738457345	-1.322093146	0.902595041	-1.4647689	0.158527504	NA	NA	NA	NA	NA	msp1
chr9	116882500	116883000	chr9_116882500_116883000	1.54E-15	0.855340238	0.001291312	0.000130392	0.032126132	-2.740220779	-4.102700315	0.174623613	0.76744045	0.927651121	-1.362479536	1.203952427	-1.131672237	0.271159356	NA	NA	NA	NA	NA	msp1
chr9	116889500	116890000	chr9_116889500_116890000	0.10978361	0.485997698	0.305659187	0.037746401	0.197153314	-1.943847914	-5.422339669	0.279294944	1.863401321	2.488091046	-3.478491755	3.108514361	-1.119020648	0.276391588	NA	NA	NA	NA	NA	msp1
chr9	116890000	116890500	chr9_116890000_116890500	1.32E-08	0.091102116	0.047572477	0.001157629	0.335636006	-2.720596523	-6.33757097	0.191913855	1.31382498	1.754522951	-3.616974447	2.191913972	-1.650144345	0.114531047	NA	NA	NA	NA	NA	msp1
chr9	116904500	116905000	chr9_116904500_116905000	5.64E-10	0.083313748	0.000977695	0.132372128	-0.383736263	-5.403737482	-3.545609508	0.213795112	1.469965902	2.288523903	1.858127975	2.719952464	0.683147224	0.502351593	NA	NA	NA	NA	NA	msp1
chr9	116916000	116916500	chr9_116916000_116916500	2.47E-09	0.19814599	0.672897687	0.442955979	0.569550796	1.297901891	-2.546832941	0.431696	3.04086816	3.270785667	-3.844734832	4.465973359	-0.860895156	0.399499298	0.42697905	0.497433492	0.167208783	none	NA	sheared
chr9	116916500	116917000	chr9_116916500_116917000	1.45E-05	0.179823109	0.243966595	0.10164477	0.368968204	-1.89024538	-4.175106815	0.268309025	1.58870537	2.468039856	-2.284861434	2.935167029	-0.778443411	0.445420373	NA	NA	NA	NA	NA	msp1
chr9	116922500	116923000	chr9_116922500_116923000	0.033583262	0.840070991	0.06032442	0.071636424	0.050149705	-3.233352654	-4.814279777	0.246243664	1.65282448	2.572770079	-1.580927124	3.057936337	-0.51699151	0.610832406	NA	NA	NA	NA	NA	msp1
chr9	116940000	116940500	chr9_116940000_116940500	9.66E-13	0.49103568	0.004311154	0.0049895	0.137843942	-3.598857186	-4.31108236	0.197570526	1.160089497	1.416305493	-0.712225174	1.830772758	-0.389029808	0.701365071	NA	NA	NA	NA	NA	msp1
chr9	116941000	116941500	chr9_116941000_116941500	1.31E-10	0.498911213	9.16E-06	0.00444862	-0.092504421	-4.95695092	-4.424833663	0.13504914	0.919929652	1.432111105	0.532117258	1.702120084	0.31262028	0.757805461	NA	NA	NA	NA	NA	msp1
chr9	116945500	116946000	chr9_116945500_116946000	8.99E-13	0.963592461	0.002116836	0.001750908	-0.007511677	-3.821095071	-6.077877021	0.163120374	1.130160241	1.759577628	-2.25678195	2.091261724	-1.079148499	0.293364754	NA	NA	NA	NA	NA	msp1
chr9	116946500	116947000	chr9_116946500_116947000	6.60E-17	0.121891464	3.35E-06	0.055901669	0.244734251	-6.25225807	-2.902863501	0.153489987	1.086279153	1.456291371	3.349394569	1.816806802	1.843561223	0.080116645	NA	NA	NA	NA	NA	msp1
chr9	116947000	116947500	chr9_116947000_116947500	2.54E-12	0.041977293	0.000159027	0.089504639	0.387825753	-5.227544257	-2.60724892	0.182094674	1.201721372	1.483041414	2.620295337	1.908807506	1.372739435	0.185031601	NA	NA	NA	NA	NA	msp1
chr9	116960500	116961000	chr9_116960500_116961000	5.89E-09	0.021395224	0.016107675	0.007623786	0.502504205	-2.845718888	-3.872183798	0.206338075	1.112163302	1.348138432	-1.02646491	1.747679731	-0.5873301	0.563554656	NA	NA	NA	NA	NA	msp1
chr9	116961000	116961500	chr9_116961000_116961500	5.07E-09	0.023567781	0.01609943	0.007671085	0.4954637	-2.854920372	-3.880651382	0.207076847	1.115663455	1.352279148	-1.02573101	1.753101206	-0.585095148	0.565027289	NA	NA	NA	NA	NA	msp1
chr9	116977000	116977500	chr9_116977000_116977500	1.55E-09	0.384382608	0.741108769	0.997947769	0.454679851	-1.018548464	-0.009006748	0.514207653	3.051343342	3.469427242	1.009541715	4.620348642	0.218499034	0.829254455	NA	NA	NA	NA	NA	sheared
chr9	116999500	117000000	chr9_116999500_117000000	8.05E-14	0.053731236	3.08E-05	0.060270239	0.31636792	-5.284808258	-2.609567991	0.157204086	1.068182959	1.333658754	2.675240267	1.708701409	1.565656968	0.133114904	NA	NA	NA	NA	NA	msp1
chr9	117000	117500	chr9_117000_117500	5.95E-11	0.632482761	0.003079009	0.041748683	-0.10170136	-3.591106947	-2.863193546	0.210367985	1.110028753	1.342733493	0.7279134	1.742152998	0.417824038	0.680527453	NA	NA	NA	NA	NA	msp1
chr9	117010000	117010500	chr9_117010000_117010500	5.09E-14	0.606389196	0.084740992	1.47E-05	-0.105882301	-1.799517991	-6.317281989	0.203221806	1.007464747	1.211170785	-4.517763999	1.575411022	-2.86767322	0.009515559	NA	NA	NA	NA	NA	msp1
chr9	117010500	117011000	chr9_117010500_117011000	2.28E-13	0.787694378	0.053292864	3.24E-05	0.04849263	-2.132453953	-6.373295068	0.178373514	1.057547484	1.292825996	-4.240841114	1.670271157	-2.539013558	0.019532138	NA	NA	NA	NA	NA	msp1
chr9	117011500	117012000	chr9_117011500_117012000	3.23E-12	0.968093304	2.80E-05	0.005085651	-0.006584348	-5.617945364	-5.329833359	0.163166288	1.127497031	1.755403455	0.288112005	2.086310343	0.138096428	0.891545137	NA	NA	NA	NA	NA	msp1
chr9	117021000	117021500	chr9_117021000_117021500	6.84E-08	0.79693027	0.003234997	0.570286037	0.044798138	-3.505753142	0.637564267	0.172380837	1.084843565	1.109473112	4.143317409	1.551713938	2.670155437	0.014706243	0.480917483	0.086194671	0.036758946	none	NA	sheared
chr9	117021500	117022000	chr9_117021500_117022000	1.44E-07	0.774491321	0.003834802	0.580097233	0.050445645	-3.479558905	0.629473956	0.174314016	1.099855339	1.124052212	4.109032862	1.572633188	2.612836162	0.016657616	0.485487469	0.089358188	0.038919841	none	NA	sheared
chr9	117022000	117022500	chr9_117022000_117022500	6.92E-08	0.747928974	0.003008018	0.579251437	0.055041617	-3.490382379	0.61405451	0.169526756	1.070509053	1.094059754	4.104436889	1.530671871	2.681460976	0.014347837	0.485487469	0.084320884	0.036402932	none	NA	sheared
chr9	117031000	117031500	chr9_117031000_117031500	1.73E-20	0.078379821	5.37E-06	0.001549192	0.270771847	-5.588701763	-4.316275855	0.148291154	1.001018976	1.232832888	1.272425908	1.58805413	0.801248449	0.432404517	NA	NA	NA	NA	NA	msp1
chr9	117038000	117038500	chr9_117038000_117038500	5.19E-13	0.310209425	4.41E-06	0.005542329	0.146241903	-5.529580498	-4.569583303	0.141539357	0.977797828	1.522334007	0.959997195	1.809306337	0.530588533	0.601546467	NA	NA	NA	NA	NA	msp1
chr9	117039000	117039500	chr9_117039000_117039500	1.27E-11	0.276690363	1.09E-05	0.012964886	0.163786414	-5.413415094	-4.196586789	0.147677667	1.016683092	1.582841086	1.216828305	1.881231089	0.646825535	0.525099457	NA	NA	NA	NA	NA	msp1
chr9	117048500	117049000	chr9_117048500_117049000	1.85E-05	0.256631445	0.022534396	0.036395621	0.235428259	-2.700290493	-2.991228957	0.203363056	1.119295814	1.362017884	-0.290938464	1.762928199	-0.165031375	0.870575944	NA	NA	NA	NA	NA	msp1
chr9	117049000	117049500	chr9_117049000_117049500	1.45E-08	0.298027454	0.009015217	0.017289608	0.207476319	-3.036101725	-3.33058959	0.195715523	1.083059293	1.31737432	-0.294487865	1.705430306	-0.172676576	0.864641154	NA	NA	NA	NA	NA	msp1
chr9	117053000	117053500	chr9_117053000_117053500	1.14E-17	0.180312535	0.000136432	7.44E-05	0.190460798	-4.33067452	-6.769656262	0.138661477	0.982876943	1.462987934	-2.438981742	1.762492775	-1.383825101	0.181662611	NA	NA	NA	NA	NA	msp1
chr9	117053500	117054000	chr9_117053500_117054000	5.05E-10	0.010235279	0.001499318	0.000219577	0.378558826	-3.315625329	-5.9427051	0.137628907	0.943649055	1.404329822	-2.627079771	1.69192665	-1.55271493	0.136172728	NA	NA	NA	NA	NA	msp1
chr9	117061500	117062000	chr9_117061500_117062000	1.18E-19	0.474642726	8.50E-05	0.000166014	0.115931258	-4.420331535	-5.103401807	0.1600019	0.96543039	1.177446098	-0.683070272	1.522640848	-0.448608924	0.658536423	NA	NA	NA	NA	NA	msp1
chr9	117062000	117062500	chr9_117062000_117062500	2.05E-08	0.098326725	0.002785691	0.02954606	0.309765318	-4.075828085	-4.04074171	0.181243024	1.244783813	1.763401965	0.035086375	2.158488645	0.016255066	0.987191972	NA	NA	NA	NA	NA	msp1
chr9	117065500	117066000	chr9_117065500_117066000	3.10E-11	0.208668483	0.065243128	0.000307744	0.298772815	-2.015702437	-5.197008395	0.232247884	1.051090723	1.265288628	-3.181305959	1.644915506	-1.934023935	0.067386707	NA	NA	NA	NA	NA	msp1
chr9	117076500	117077000	chr9_117076500_117077000	1.07E-11	0.683061151	0.000209351	0.096946517	-0.081352382	-5.825140177	-3.663721728	0.197213734	1.370871923	2.13439018	2.161418449	2.53671269	0.852054889	0.404271516	NA	NA	NA	NA	NA	msp1
chr9	117077000	117077500	chr9_117077000_117077500	8.21E-21	0.463039831	1.16E-06	0.005226489	-0.105545516	-6.327376732	-4.621100922	0.141880664	1.029580197	1.527492761	1.706275809	1.842082929	0.926275241	0.36534621	NA	NA	NA	NA	NA	msp1
chr9	117078500	117079000	chr9_117078500_117079000	3.05E-12	0.448312967	0.018487631	0.000314608	0.140982238	-2.582802522	-5.15566663	0.183363428	1.033462907	1.257717511	-2.572864108	1.627851012	-1.580528002	0.129672152	NA	NA	NA	NA	NA	msp1
chr9	117079000	117079500	chr9_117079000_117079500	0.003416391	0.016538694	0.041137821	0.006576631	0.478850353	-2.72182633	-5.80492146	0.187979	1.27232072	1.979511593	-3.083095131	2.35313964	-1.310204919	0.204975546	NA	NA	NA	NA	NA	msp1
chr9	11709000	11709500	chr9_11709000_11709500	6.66E-19	0.116066568	5.48E-06	0.001046383	0.207256824	-5.018532515	-4.296084565	0.127860228	0.900007299	1.176873083	0.72244795	1.481567883	0.487623928	0.631118648	NA	NA	NA	NA	NA	msp1
chr9	11709500	11710000	chr9_11709500_11710000	4.76E-19	0.133214718	4.66E-06	0.000967502	0.195836573	-5.025195931	-4.291327729	0.126689675	0.891771581	1.166103866	0.733868201	1.468010483	0.499906649	0.622596407	NA	NA	NA	NA	NA	msp1
chr9	117097500	117098000	chr9_117097500_117098000	1.35E-16	0.445252654	2.69E-06	0.025325257	0.108470282	-5.748238114	-3.264141432	0.140121382	0.984909327	1.382712433	2.484096682	1.697627773	1.463275237	0.158931637	NA	NA	NA	NA	NA	msp1
chr9	117098000	117098500	chr9_117098000_117098500	2.93E-17	0.341402229	1.45E-05	0.009035665	0.142893947	-5.265865559	-3.506986955	0.147677944	1.008476231	1.251455007	1.758878604	1.607222431	1.094359169	0.286802803	NA	NA	NA	NA	NA	msp1
chr9	117102500	117103000	chr9_117102500_117103000	5.89E-19	0.342055756	3.49E-07	0.010046976	0.130511717	-6.352857004	-4.137969718	0.135066851	0.963379306	1.500182843	2.214887286	1.782876398	1.242311183	0.22849189	NA	NA	NA	NA	NA	msp1
chr9	117103500	117104000	chr9_117103500_117104000	1.08E-14	0.12301663	1.55E-05	0.045741841	0.245462733	-5.621518532	-3.123393648	0.154430953	1.081633505	1.494907723	2.498124884	1.845177536	1.353866951	0.190881251	NA	NA	NA	NA	NA	msp1
chr9	117104000	117104500	chr9_117104000_117104500	6.73E-12	0.579314263	6.29E-05	0.09746546	0.091956402	-5.310140901	-2.69338639	0.163967762	1.132619393	1.571655884	2.616754511	1.937247766	1.350758823	0.191858543	NA	NA	NA	NA	NA	msp1
chr9	117111500	117112000	chr9_117111500_117112000	3.71E-14	0.104723748	5.88E-05	0.029300467	0.27309411	-5.382551564	-3.622952654	0.162953542	1.142134545	1.57847665	1.759598909	1.948347981	0.903123532	0.377209701	NA	NA	NA	NA	NA	msp1
chr9	117112000	117112500	chr9_117112000_117112500	1.67E-14	0.112137752	0.000127207	0.002616371	-0.245009802	-4.585574649	-5.314265474	0.149444862	1.034718196	1.610974623	-0.728690825	1.914649049	-0.38058715	0.707521852	NA	NA	NA	NA	NA	msp1
chr9	117116000	117116500	chr9_117116000_117116500	3.95E-14	0.697925047	0.000884727	0.002290184	0.063367254	-4.192996709	-5.741049	0.161619198	1.12903169	1.713467448	-1.548052291	2.051994944	-0.754413306	0.459392485	NA	NA	NA	NA	NA	msp1
chr9	117116500	117117000	chr9_117116500_117117000	1.38E-18	0.234480341	7.37E-05	0.000292847	0.172502078	-4.704019923	-6.361207038	0.142013946	1.015807404	1.541856031	-1.657187115	1.846397764	-0.897524438	0.380116812	NA	NA	NA	NA	NA	msp1
chr9	117119000	117119500	chr9_117119000_117119500	5.64E-15	0.811858154	8.35E-05	0.008016891	0.036561482	-4.439259298	-3.396794399	0.152178989	0.968165494	1.191177644	1.0424649	1.535007688	0.679126826	0.504841646	NA	NA	NA	NA	NA	msp1
chr9	117119500	117120000	chr9_117119500_117120000	0.006026859	0.128063838	0.006605158	0.181976295	-0.276201131	-3.11256269	-1.786262717	0.176205135	1.062038559	1.305584094	1.326299973	1.682996056	0.788058872	0.439903299	NA	NA	NA	NA	NA	msp1
chr9	117120000	117120500	chr9_117120000_117120500	0.000132979	0.054832105	0.004738972	0.182420078	-0.361144007	-3.461097247	-1.903278403	0.180330816	1.129415833	1.392569352	1.557818845	1.792994569	0.868836343	0.395243658	NA	NA	NA	NA	NA	msp1
chr9	117128000	117128500	chr9_117128000_117128500	1.51E-06	0.720427848	0.397418203	0.07280718	-0.126144303	-0.91453485	-2.854087237	0.348984825	1.064403664	1.531883126	-1.939552387	1.865374244	-1.039765823	0.310856174	NA	NA	NA	NA	NA	msp1
chr9	117128500	117129000	chr9_117128500_117129000	5.17E-06	0.556572294	0.451375524	0.095621588	-0.211609469	-0.824700201	-2.678787421	0.355665892	1.079964165	1.554082373	-1.85408722	1.892483717	-0.979711056	0.338932033	NA	NA	NA	NA	NA	msp1
chr9	117135500	117136000	chr9_117135500_117136000	5.15E-17	0.92921998	0.000215121	0.000284425	0.01297836	-4.329323457	-6.57771463	0.14482024	1.021251187	1.590185487	-2.248391174	1.889879327	-1.18970092	0.248096126	NA	NA	NA	NA	NA	msp1
chr9	117139000	117139500	chr9_117139000_117139500	0.014909559	0.556436037	0.475015729	0.096852349	-0.104704377	-1.255301293	-3.071488782	0.17580972	1.732724576	1.785560485	-1.816187488	2.48808374	-0.729954325	0.473881966	NA	NA	NA	NA	NA	sheared
chr9	117154000	117154500	chr9_117154000_117154500	2.08E-16	0.035703546	1.94E-05	0.000997172	0.336639655	-5.548955732	-6.196504455	0.152668968	1.084689352	1.68904549	-0.647548723	2.007342935	-0.322589983	0.750353811	NA	NA	NA	NA	NA	msp1
chr9	117178000	117178500	chr9_117178000_117178500	3.11E-19	0.102850856	7.85E-06	0.002821778	0.244382676	-5.649551613	-4.437263107	0.144995876	1.037595779	1.357252697	1.212288506	1.708431996	0.709591315	0.486148826	NA	NA	NA	NA	NA	msp1
chr9	117188500	117189000	chr9_117188500_117189000	3.53E-20	0.04528274	2.60E-06	0.001222751	0.282948618	-5.722270723	-5.189798608	0.135115359	0.978438452	1.445083617	0.532472115	1.745167174	0.305112383	0.763433168	NA	NA	NA	NA	NA	msp1
chr9	117196000	117196500	chr9_117196000_117196500	6.13E-14	0.658823327	0.00149013	0.006778631	-0.091409823	-5.095935488	-6.590464251	0.204856586	1.449367719	2.256851036	-1.494528763	2.682171394	-0.557208524	0.583567816	NA	NA	NA	NA	NA	msp1
chr9	117196500	117197000	chr9_117196500_117197000	8.14E-22	0.909472884	6.75E-05	0.000537486	-0.018477024	-5.601936686	-6.117004746	0.161060766	1.201430792	1.568240632	-0.515068059	1.975554259	-0.260720786	0.796973477	NA	NA	NA	NA	NA	msp1
chr9	117204000	117204500	chr9_117204000_117204500	0.349518631	0.294754849	0.328238597	0.204969598	0.285998587	-1.211215531	-1.896162019	0.267929448	1.217577944	1.461660269	-0.684946488	1.902352962	-0.360052262	0.72258231	NA	NA	NA	NA	NA	msp1
chr9	117204500	117205000	chr9_117204500_117205000	1.26E-15	0.364849032	7.92E-05	0.026402566	0.156677534	-5.154640782	-3.231112663	0.1701341	1.119420896	1.37959983	1.923528119	1.776625687	1.082686203	0.291828972	NA	NA	NA	NA	NA	msp1
chr9	117205500	117206000	chr9_117205500_117206000	1.16E-18	0.179940875	3.55E-05	0.001155418	0.207199938	-5.320166558	-6.097664827	0.150715268	1.08662523	1.687767187	-0.777498269	2.007314741	-0.387332516	0.702601138	NA	NA	NA	NA	NA	msp1
chr9	117209500	117210000	chr9_117209500_117210000	8.56E-18	0.986677905	2.73E-05	0.003271507	-0.002514462	-5.297079327	-4.99126719	0.149270119	1.06112638	1.554263611	0.305812137	1.881947015	0.16249774	0.872544495	NA	NA	NA	NA	NA	msp1
chr9	117210000	117210500	chr9_117210000_117210500	1.20E-17	0.842806625	0.000239686	0.001100183	-0.03101557	-4.554807847	-5.016168234	0.154979996	1.084612039	1.381318422	-0.461360387	1.756252789	-0.262695888	0.795472017	NA	NA	NA	NA	NA	msp1
chr9	117212500	117213000	chr9_117212500_117213000	6.39E-06	0.218953684	0.331235708	0.290819419	0.336630153	-1.512428328	-2.222014126	0.267786396	1.529985881	2.064390444	-0.709585798	2.569545621	-0.276152247	0.785264566	NA	NA	NA	NA	NA	msp1
chr9	117213000	117213500	chr9_117213000_117213500	2.23E-13	0.474351203	0.001267535	0.000265871	0.101268866	-3.120809447	-4.462966566	0.139672654	0.872302244	1.072490903	-1.342157119	1.382442745	-0.9708591	0.343214348	NA	NA	NA	NA	NA	msp1
chr9	117221500	117222000	chr9_117221500_117222000	5.69E-07	0.405515284	0.059619053	0.002320495	0.151401707	-2.355649284	-5.113507401	0.179308254	1.200631947	1.528498336	-2.757858117	1.943662582	-1.418897571	0.171325812	NA	NA	NA	NA	NA	msp1
chr9	117222000	117222500	chr9_117222000_117222500	8.12E-07	0.437086626	0.05566255	0.002338568	0.138866166	-2.358535674	-5.068604966	0.176174841	1.181984964	1.516440777	-2.710069292	1.922675502	-1.409530256	0.17403917	NA	NA	NA	NA	NA	msp1
chr9	117225500	117226000	chr9_117225500_117226000	8.86E-15	0.350951645	0.00029286	0.002169204	0.164302934	-3.445157095	-3.381640083	0.173254083	0.835054884	1.002987506	0.063517012	1.305105588	0.048668102	0.961666536	NA	NA	NA	NA	NA	msp1
chr9	117226000	117226500	chr9_117226000_117226500	7.13E-07	0.1733937	0.011081797	0.02876981	0.272145058	-2.472359539	-2.516684651	0.194886071	0.909832997	1.092560134	-0.044325112	1.421788918	-0.031175592	0.975438522	NA	NA	NA	NA	NA	msp1
chr9	117241500	117242000	chr9_117241500_117242000	3.99E-14	0.328950155	3.11E-05	0.044112588	0.160076485	-5.575425043	-3.506084871	0.161158319	1.12763368	1.664425905	2.069340172	2.010440575	1.02929686	0.315628167	NA	NA	NA	NA	NA	msp1
chr9	117242000	117242500	chr9_117242000_117242500	1.63E-16	0.817685728	4.02E-05	0.025862055	0.048897203	-5.003808543	-2.913240122	0.210158052	1.031455523	1.238982648	2.09056842	1.612134764	1.296770262	0.209472556	NA	NA	NA	NA	NA	msp1
chr9	117244500	117245000	chr9_117244500_117245000	2.30E-13	0.235008556	0.001572245	0.001627918	0.201413021	-4.009344161	-5.179212561	0.166007162	1.147018287	1.487374124	-1.1698684	1.878279196	-0.622840525	0.540426996	NA	NA	NA	NA	NA	msp1
chr9	117244500	117245000	chr9_117244500_117245000	0.092130553	0.129174846	0.412820656	0.058334446	0.279763744	-1.561964187	-3.981112592	0.17873172	1.877798142	2.013630388	-2.419148405	2.753331292	-0.87862598	0.390038192	NA	NA	NA	NA	NA	sheared
chr9	117245000	117245500	chr9_117245000_117245500	5.56E-11	0.918641062	0.004883891	0.006060097	0.018774268	-3.799984785	-4.787214432	0.182173049	1.244893488	1.614217824	-0.987229647	2.038494292	-0.484293555	0.63343859	NA	NA	NA	NA	NA	msp1
chr9	117245000	117245500	chr9_117245000_117245500	0.009311976	0.12889487	0.972900757	0.04925307	0.322355003	0.06236719	-3.839217157	0.205784626	1.81897748	1.864476213	-3.901584347	2.604793777	-1.497847692	0.149790307	0.209210401	0.633960912	0.109873085	none	NA	sheared
chr9	117245500	117246000	chr9_117245500_117246000	0.018557075	0.241115137	0.995982344	0.039869548	0.226040947	-0.008235022	-3.581805249	0.188590988	1.620342005	1.658669664	-3.573570226	2.318769775	-1.541149219	0.138954525	NA	NA	NA	NA	NA	sheared
chr9	117246500	117247000	chr9_117246500_117247000	3.62E-19	0.61747209	3.57E-06	0.001871522	-0.067996354	-5.48712601	-4.724728675	0.134654111	0.957234346	1.378056342	0.762397335	1.677896562	0.454376838	0.654450507	NA	NA	NA	NA	NA	msp1
chr9	117247000	117247500	chr9_117247000_117247500	5.94E-16	0.655858286	1.80E-05	0.006067745	-0.063006114	-5.019176382	-4.048261541	0.139897899	0.975824292	1.36528254	0.970914841	1.678162526	0.57855829	0.569345894	NA	NA	NA	NA	NA	msp1
chr9	117247500	117248000	chr9_117247500_117248000	1.47E-18	0.312432469	3.06E-06	0.062382857	-0.188665863	-5.913791914	-2.398649523	0.183455499	1.021562378	1.236537544	3.515142391	1.603937277	2.19157098	0.040416323	NA	NA	NA	NA	NA	msp1
chr9	117250000	117250500	chr9_117250000_117250500	6.09E-13	0.447732384	0.019615899	0.000533216	0.173195124	-2.772526837	-5.260298344	0.224969075	1.120947914	1.34757633	-2.487771507	1.752850876	-1.419271623	0.171218175	NA	NA	NA	NA	NA	msp1
chr9	117250500	117251000	chr9_117250500_117251000	9.84E-12	0.465481439	0.010798315	0.008578158	0.205337814	-2.962416078	-3.859851688	0.277554774	1.085841131	1.366907955	-0.89743561	1.745705679	-0.514081853	0.612828384	NA	NA	NA	NA	NA	msp1
chr9	117253000	117253500	chr9_117253000_117253500	1.68E-13	0.154072313	0.002339706	0.00522685	0.36482202	-3.459473029	-3.866508143	0.249136972	1.035074203	1.278075805	-0.407035113	1.644644754	-0.247491206	0.8070511	NA	NA	NA	NA	NA	msp1
chr9	117253000	117253500	chr9_117253000_117253500	4.62E-11	0.050994615	0.79298244	0.627189347	0.806914145	-0.720828891	-1.519540485	0.395076982	2.71955301	3.092913917	-0.798711595	4.118505199	-0.193932399	0.848184987	NA	NA	NA	NA	NA	sheared
chr9	117253500	117254000	chr9_117253500_117254000	1.29E-05	0.458946872	0.08681565	0.036317874	0.195231563	-1.912986213	-2.8773468	0.260033489	1.078488043	1.309574411	-0.964360587	1.696502755	-0.568440331	0.576063651	NA	NA	NA	NA	NA	msp1
chr9	117253500	117254000	chr9_117253500_117254000	2.41E-10	0.113507116	0.877516586	0.590318795	0.637034574	0.431692618	-1.616889826	0.389444888	2.774599232	2.967475368	-2.048582444	4.062549809	-0.504260265	0.619588631	0.489902108	0.598936162	0.202574206	none	NA	sheared
chr9	117258000	117258500	chr9_117258000_117258500	9.71E-12	0.012029711	0.005419645	0.001107679	0.482339785	-3.041886756	-4.459532206	0.179782517	1.010357631	1.228906577	-1.417645451	1.590922348	-0.891084001	0.38347904	NA	NA	NA	NA	NA	msp1
chr9	117258500	117259000	chr9_117258500_117259000	0.501401684	0.006068999	0.121381838	0.026381866	0.603740344	-1.800098944	-3.219317554	0.203618115	1.127358653	1.374357594	-1.41921861	1.777581595	-0.798398574	0.434018002	NA	NA	NA	NA	NA	msp1
chr9	117259000	117259500	chr9_117259000_117259500	3.33E-14	0.194536986	0.000389906	0.008869999	0.265450201	-3.913648358	-3.286220637	0.199792157	0.973581737	1.169483412	0.627427721	1.521694072	0.412321854	0.684489637	NA	NA	NA	NA	NA	msp1
chr9	117261000	117261500	chr9_117261000_117261500	0.004746891	0.039192527	0.031064157	0.007142864	0.413855583	-2.935953455	-5.731281483	0.191435065	1.294096377	1.977068199	-2.795328028	2.362939715	-1.18298745	0.250686438	NA	NA	NA	NA	NA	msp1
chr9	117264500	117265000	chr9_117264500_117265000	8.27E-14	0.3951469	0.001236443	0.026677001	0.243877289	-3.547466317	-3.158712463	0.282463294	0.988946813	1.351359116	0.388753853	1.674570768	0.232151343	0.818779432	NA	NA	NA	NA	NA	msp1
chr9	117265500	117266000	chr9_117265500_117266000	1.27E-05	0.250403193	0.010095484	0.063207122	0.240007228	-3.84158178	-3.842332062	0.204553098	1.39374334	1.987388269	-0.000750282	2.427392146	-0.00030909	0.999756444	NA	NA	NA	NA	NA	msp1
chr9	117268000	117268500	chr9_117268000_117268500	1.88E-14	0.013127138	1.61E-05	0.038904968	0.405982188	-5.575743388	-3.207403014	0.153430462	1.075834629	1.481285187	2.368340375	1.830744645	1.29364867	0.210528386	NA	NA	NA	NA	NA	msp1
chr9	117268500	117269000	chr9_117268500_117269000	3.28E-05	0.006909632	0.000172543	0.058830175	0.478295148	-4.824240018	-3.422021059	0.164226485	1.116679735	1.738382943	1.402218959	2.066143482	0.678664851	0.505128221	NA	NA	NA	NA	NA	msp1
chr9	117271500	117272000	chr9_117271500_117272000	2.54E-11	0.506999967	0.025638479	0.006489489	0.187717682	-2.785237414	-4.244754949	0.279335831	1.182593363	1.444817291	-1.459517536	1.867089732	-0.781707226	0.443542945	NA	NA	NA	NA	NA	msp1
chr9	117273000	117273500	chr9_117273000_117273500	6.62E-16	0.852810126	0.00041524	0.006995385	-0.03402071	-4.570236465	-4.080046145	0.181705317	1.143558317	1.403337991	0.49019032	1.810271565	0.270782754	0.789332998	NA	NA	NA	NA	NA	msp1
chr9	117273500	117274000	chr9_117273500_117274000	7.50E-13	0.356130792	0.000489991	0.083061358	0.222629977	-4.548216015	-2.494101896	0.237337717	1.155834365	1.388366395	2.05411412	1.806519949	1.137055874	0.268955164	NA	NA	NA	NA	NA	msp1
chr9	117274000	117274500	chr9_117274000_117274500	2.88E-17	0.828661681	7.90E-08	0.77301416	0.039017101	-6.675485921	-0.327131236	0.178632659	0.932485938	1.123398279	6.348354685	1.45998415	4.348235347	0.000311694	NA	NA	NA	NA	NA	msp1
chr9	117274000	117274500	chr9_117274000_117274500	8.08E-08	0.882063936	0.676715339	0.836860654	0.081390716	-1.461384011	-0.819706955	0.543455666	3.466941377	3.94260117	0.641677056	5.250122522	0.122221349	0.903943484	NA	NA	NA	NA	NA	sheared
chr9	117274500	117275000	chr9_117274500_117275000	8.75E-13	0.472525193	5.58E-05	0.295417634	-0.133027172	-5.885884392	-1.671048869	0.18271183	1.243769638	1.567665995	4.214835523	2.001134574	2.106222928	0.04801583	NA	NA	NA	NA	NA	msp1
chr9	117274500	117275000	chr9_117274500_117275000	5.55E-12	0.43585818	0.387636836	0.500292305	0.228177103	-1.872710231	-1.657192632	0.288476232	2.132656403	2.425554231	0.2155176	3.22978895	0.066728075	0.94746074	NA	NA	NA	NA	NA	sheared
chr9	117276500	117277000	chr9_117276500_117277000	0.289474209	0.648651556	0.047600524	0.331471089	-0.109377693	-3.156526378	-1.87588329	0.237512712	1.52454961	1.898599766	1.280643087	2.434939955	0.525944422	0.604710402	NA	NA	NA	NA	NA	msp1
chr9	117277000	117277500	chr9_117277000_117277500	6.76E-07	0.668074813	0.003700397	0.066332838	0.078411992	-3.655474446	-2.722473377	0.180969178	1.15577546	1.425728979	0.933001069	1.835352836	0.508349703	0.616769595	NA	NA	NA	NA	NA	msp1
chr9	117281500	117282000	chr9_117281500_117282000	2.74E-20	0.724128754	3.68E-05	0.000120837	0.047833977	-4.663769564	-5.500428032	0.134191945	0.955084214	1.235917718	-0.836658468	1.56194701	-0.535650994	0.598106705	NA	NA	NA	NA	NA	msp1
chr9	117282000	117282500	chr9_117282000_117282500	2.26E-12	0.403601351	0.002448241	0.002485678	-0.138133514	-3.736235276	-5.786836349	0.16292119	1.123802638	1.743686658	-2.050601073	2.074457889	-0.988499735	0.334716981	NA	NA	NA	NA	NA	msp1
chr9	117296000	117296500	chr9_117296000_117296500	1.01E-15	0.558071321	0.037105654	3.51E-05	-0.111973273	-2.555020355	-7.013197413	0.188922348	1.168145526	1.431187533	-4.458177058	1.847393224	-2.413225836	0.025527422	NA	NA	NA	NA	NA	msp1
chr9	117296500	117297000	chr9_117296500_117297000	2.61E-17	0.396028447	0.006635514	9.65E-05	0.143959368	-3.498668545	-7.309886312	0.167051869	1.194541284	1.612751383	-3.811217767	2.006961858	-1.898998604	0.072086717	NA	NA	NA	NA	NA	msp1
chr9	117304500	117305000	chr9_117304500_117305000	9.10E-19	0.013309172	8.12E-07	7.83E-05	0.318241552	-5.361003708	-6.127614605	0.120537049	0.853875853	1.32960468	-0.766610897	1.580174857	-0.48514308	0.632846439	NA	NA	NA	NA	NA	msp1
chr9	117304500	117305000	chr9_117304500_117305000	1.19E-37	0.345322453	0.156483154	0.075859954	-0.073830905	-1.155645148	-1.514964665	0.076865349	0.792819783	0.820577076	-0.359319517	1.141012684	-0.314912815	0.756089776	NA	NA	NA	NA	NA	sheared
chr9	117310500	117311000	chr9_117310500_117311000	4.42E-09	0.122938715	0.068683566	0.000710623	0.306329132	-2.265274932	-5.585349865	0.192682762	1.197135905	1.471312639	-3.320074933	1.896811866	-1.750344877	0.095385431	NA	NA	NA	NA	NA	msp1
chr9	117311000	117311500	chr9_117311000_117311500	0.002871802	0.969957318	0.650610433	0.04628774	0.009263631	-0.67360412	-3.834572541	0.243812476	1.471548763	1.840237607	-3.160968421	2.356253427	-1.341523108	0.194785915	NA	NA	NA	NA	NA	msp1
chr9	117313500	117314000	chr9_117313500_117314000	8.93E-12	0.696503868	0.000405383	0.020874635	0.075626335	-5.354481808	-5.09139759	0.19193352	1.336810694	2.08138243	0.263084218	2.473704843	0.106352308	0.916362366	NA	NA	NA	NA	NA	msp1
chr9	117321000	117321500	chr9_117321000_117321500	5.50E-14	0.215814654	0.000725838	0.022183257	0.261549429	-4.560001731	-3.547839388	0.206606465	1.203730946	1.466400881	1.012162343	1.897182051	0.533508285	0.599561426	NA	NA	NA	NA	NA	msp1
chr9	117322500	117323000	chr9_117322500_117323000	9.12E-19	0.75791624	8.45E-08	0.000532935	0.037835604	-6.107850846	-5.204959231	0.121578127	0.85630122	1.333332513	0.902891615	1.584622154	0.569783537	0.575169522	NA	NA	NA	NA	NA	msp1
chr9	117323000	117323500	chr9_117323000_117323500	6.51E-17	0.762238105	0.000206434	0.003764875	0.049120946	-4.747727153	-4.410577825	0.160807438	1.115963526	1.397538694	0.337149329	1.788431993	0.188516717	0.852371346	NA	NA	NA	NA	NA	msp1
chr9	117323000	117323500	chr9_117323000_117323500	7.82E-29	0.698169562	0.000294492	0.00035594	0.038451543	-5.230117756	-5.247364741	0.098101561	1.259049574	1.285277098	-0.017246985	1.799206228	-0.009585886	0.992446663	NA	NA	NA	NA	NA	sheared
chr9	117323500	117324000	chr9_117323500_117324000	1.02E-28	0.646397362	0.000440989	0.000307534	0.045603103	-5.201897109	-5.498810599	0.098290722	1.299894194	1.328946823	-0.29691349	1.858984824	-0.159718082	0.874705176	NA	NA	NA	NA	NA	sheared
chr9	117324000	117324500	chr9_117324000_117324500	2.55E-29	0.658236451	0.000616099	0.000172196	0.042467466	-5.245985636	-6.043460635	0.094943951	1.353801636	1.387629321	-0.797474999	1.938631992	-0.411359661	0.685183488	NA	NA	NA	NA	NA	sheared
chr9	117324500	117325000	chr9_117324500_117325000	3.58E-14	0.033923912	2.13E-05	0.039598609	0.345946965	-5.53013266	-3.284172834	0.155235475	1.088322613	1.522522672	2.245959826	1.871502444	1.200083833	0.244129776	NA	NA	NA	NA	NA	msp1
chr9	117325000	117325500	chr9_117325000_117325500	4.00E-22	0.50453981	1.18E-07	0.010525746	0.089934051	-6.703088309	-3.309219742	0.133049939	0.956951474	1.208227633	3.393868566	1.541288466	2.201968444	0.039569528	NA	NA	NA	NA	NA	msp1
chr9	117325500	117326000	chr9_117325500_117326000	1.12E-17	0.300639012	4.33E-07	0.004134567	-0.140932134	-6.108454282	-4.554457802	0.133677754	0.937867535	1.460302283	1.553996479	1.735534001	0.895399617	0.381223913	NA	NA	NA	NA	NA	msp1
chr9	117326500	117327000	chr9_117326500_117327000	1.73E-06	0.923890466	0.017884244	0.046744322	-0.020130039	-2.566313305	-2.554701326	0.208848559	1.020983547	1.228762883	0.011611979	1.59758118	0.007268475	0.99427266	NA	NA	NA	NA	NA	msp1
chr9	117327000	117327500	chr9_117327000_117327500	3.29E-07	0.986790154	0.043643391	0.020113036	-0.003800677	-2.490388611	-3.511452529	0.227543172	1.17942951	1.426004312	-1.021063917	1.850551882	-0.551761843	0.587224418	NA	NA	NA	NA	NA	msp1
chr9	117332000	117332500	chr9_117332000_117332500	0.033688622	0.337650606	0.042421577	0.066706695	0.231459375	-3.39469014	-4.741832158	0.2373273	1.597602655	2.486870665	-1.347142017	2.955817983	-0.455759463	0.653472721	NA	NA	NA	NA	NA	msp1
chr9	117332500	117333000	chr9_117332500_117333000	6.85E-13	0.214939576	0.003994546	0.002784937	0.244426254	-3.510167479	-4.474889858	0.192702282	1.12055875	1.366615687	-0.964722378	1.767283324	-0.545878731	0.591186802	NA	NA	NA	NA	NA	msp1
chr9	117340000	117340500	chr9_117340000_117340500	1.51E-12	0.323750323	0.008380365	0.000795841	0.198767952	-2.737277771	-4.357473675	0.197935093	0.966077237	1.160863225	-1.620195905	1.510267742	-1.072787201	0.296140977	NA	NA	NA	NA	NA	msp1
chr9	117340500	117341000	chr9_117340500_117341000	2.21E-09	0.124117816	0.025859597	0.001728609	0.317547423	-2.265647482	-4.004622857	0.200394607	0.963548175	1.157709385	-1.738975375	1.506225782	-1.154525036	0.261894103	NA	NA	NA	NA	NA	msp1
chr9	117346500	117347000	chr9_117346500_117347000	2.99E-12	0.398332425	0.000873967	0.030795966	-0.155765872	-3.973896166	-2.969461756	0.181648007	1.068708572	1.306597288	1.004434409	1.687997181	0.595045075	0.558486528	NA	NA	NA	NA	NA	msp1
chr9	117347500	117348000	chr9_117347500_117348000	1.84E-16	0.625747789	0.000243797	0.001917203	0.07697845	-4.55931029	-4.750065181	0.156119458	1.087304638	1.389210042	-0.190754891	1.764124688	-0.10813005	0.914969976	NA	NA	NA	NA	NA	msp1
chr9	117350500	117351000	chr9_117350500_117351000	0.117864201	0.092807289	0.003973279	0.180530728	0.337428731	-3.992957079	-2.721448059	0.194006223	1.273820255	1.982324524	1.271509021	2.356316736	0.539617192	0.595418547	NA	NA	NA	NA	NA	msp1
chr9	117351500	117352000	chr9_117351500_117352000	2.64E-07	0.172734159	0.009138941	0.02742485	0.276902472	-3.762943187	-4.108604176	0.19797862	1.345048743	1.76711913	-0.345660989	2.220780525	-0.155648424	0.877870409	NA	NA	NA	NA	NA	msp1
chr9	117353500	117354000	chr9_117353500_117354000	2.26E-12	0.612665646	0.001882403	0.034054143	0.109577739	-4.28661888	-3.398914634	0.214055161	1.251087915	1.526385471	0.887704246	1.973594076	0.449790692	0.657698374	NA	NA	NA	NA	NA	msp1
chr9	117354000	117354500	chr9_117354000_117354500	2.51E-10	0.750617191	0.045887693	0.027874587	-0.106940568	-2.375065763	-3.583178514	0.333229465	1.137566008	1.545994749	-1.208112751	1.919415585	-0.629416975	0.536200473	NA	NA	NA	NA	NA	msp1
chr9	117354000	117354500	chr9_117354000_117354500	7.61E-13	0.171090303	0.535617555	0.2481308	0.332725757	-1.189965498	-2.546111622	0.236619926	1.896408834	2.156927277	-1.356146124	2.872055317	-0.472186631	0.641904888	NA	NA	NA	NA	NA	sheared
chr9	117357500	117358000	chr9_117357500_117358000	6.11E-14	0.647205079	1.21E-05	0.085379025	-0.07326461	-5.819181142	-3.005669058	0.15839139	1.100777408	1.686362798	2.813512084	2.013834747	1.397091836	0.177695371	NA	NA	NA	NA	NA	msp1
chr9	117358000	117358500	chr9_117358000_117358500	7.35E-16	0.193686047	4.40E-06	0.066147139	-0.204025352	-6.063724204	-3.150225528	0.153258846	1.072033474	1.648539722	2.913498675	1.966453403	1.481600668	0.154031068	NA	NA	NA	NA	NA	msp1
chr9	117371000	117371500	chr9_117371000_117371500	4.61E-11	0.831119201	0.005964128	0.020578024	-0.044447817	-3.595093069	-3.62446914	0.206506255	1.20960994	1.477905638	-0.029376071	1.909806609	-0.015381699	0.987880074	NA	NA	NA	NA	NA	msp1
chr9	117372500	117373000	chr9_117372500_117373000	9.46E-12	0.593669356	0.000222482	0.136688748	-0.097849608	-5.220329248	-2.418684106	0.181334599	1.235034043	1.579244517	2.801645142	2.004824763	1.397451385	0.177588826	NA	NA	NA	NA	NA	msp1
chr9	117373000	117373500	chr9_117373000_117373500	2.18E-09	0.7989918	0.001903961	0.17172422	-0.056050653	-5.126500795	-2.83789458	0.218053701	1.498132849	2.024095221	2.288606215	2.518206404	0.90882392	0.374265194	NA	NA	NA	NA	NA	msp1
chr9	117375500	117376000	chr9_117375500_117376000	1.86E-13	0.95204322	5.02E-05	0.171136423	-0.011381179	-2.869094576	-1.181369541	0.187578467	0.601463374	0.841403516	1.687725035	1.034271757	1.631800369	0.118368198	NA	NA	NA	NA	NA	msp1
chr9	117376000	117376500	chr9_117376000_117376500	2.71E-15	0.743780047	3.08E-05	0.331860448	-0.069728595	-3.176991735	-0.939018764	0.211264946	0.642134919	0.951168611	2.237972971	1.147631901	1.950079087	0.065324427	NA	NA	NA	NA	NA	msp1
chr9	117376500	117377000	chr9_117376500_117377000	8.26E-08	0.443617751	0.002916851	0.051885066	-0.144881141	-4.134908755	-3.709778848	0.186479144	1.26980253	1.828116973	0.425129907	2.225850429	0.190996619	0.850453801	NA	NA	NA	NA	NA	msp1
chr9	117378500	117379000	chr9_117378500_117379000	1.36E-12	0.694544668	0.003831856	0.005833728	0.082693518	-3.326610104	-3.791804661	0.208448846	1.056407032	1.271974575	-0.465194557	1.653455514	-0.281346884	0.781334622	NA	NA	NA	NA	NA	msp1
chr9	117379000	117379500	chr9_117379000_117379500	4.85E-12	0.922729098	0.003959178	0.007697747	-0.019885154	-3.185055041	-3.505758299	0.20319707	1.015629421	1.222246673	-0.320703258	1.589147586	-0.201808354	0.842105073	NA	NA	NA	NA	NA	msp1
chr9	117379500	117380000	chr9_117379500_117380000	4.71E-13	0.919863489	5.71E-05	0.817879613	0.026194333	-3.820227614	-0.272603888	0.258063795	0.808801164	1.172910507	3.547623727	1.424738004	2.490018317	0.021690648	NA	NA	NA	NA	NA	msp1
chr9	117380000	117380500	chr9_117380000_117380500	3.21E-08	0.957574691	8.85E-05	0.976969519	0.010646567	-5.34573278	-0.041758171	0.198376552	1.171213641	1.433825931	5.303974609	1.851377377	2.864880318	0.009574887	NA	NA	NA	NA	NA	msp1
chr9	117380500	117381000	chr9_117380500_117381000	2.44E-15	0.011531187	3.00E-05	0.020607485	-0.408144153	-4.050521875	-2.428953372	0.151125003	0.816987814	0.990677985	1.621568503	1.284099668	1.262805795	0.221184223	NA	NA	NA	NA	NA	msp1
chr9	117380500	117381000	chr9_117380500_117381000	1.15E-26	0.453884949	0.019118362	0.044487997	0.10497199	-2.718482417	-2.573280479	0.138133294	1.090612032	1.220885288	0.145201939	1.637069177	0.088696275	0.93020545	NA	NA	NA	NA	NA	sheared
chr9	117381000	117381500	chr9_117381000_117381500	2.18E-21	0.10963408	5.48E-07	0.000806232	-0.22823332	-5.001636687	-3.538775695	0.13819427	0.778497294	0.943982487	1.462860992	1.223585295	1.195552936	0.245854682	NA	NA	NA	NA	NA	msp1
chr9	117381000	117381500	chr9_117381000_117381500	1.01E-26	0.435793427	0.021115939	0.043127061	0.108735154	-2.654882804	-2.577112647	0.137450388	1.084157608	1.214221086	0.077770157	1.627799301	0.047776256	0.962368433	NA	NA	NA	NA	NA	sheared
chr9	117386500	117387000	chr9_117386500_117387000	7.47E-13	0.033572344	6.18E-05	0.032414161	0.370149131	-5.438791889	-4.013725603	0.165740618	1.158421025	1.784390547	1.425066286	2.127437166	0.669851175	0.51061319	NA	NA	NA	NA	NA	msp1
chr9	117389000	117389500	chr9_117389000_117389500	5.15E-19	0.28170376	4.55E-06	0.002035279	0.155921898	-5.756429764	-5.34133656	0.142091517	1.019909284	1.572738201	0.415093205	1.874492037	0.221443034	0.826992769	NA	NA	NA	NA	NA	msp1
chr9	117389500	117390000	chr9_117389500_117390000	4.63E-11	0.85512658	0.000591754	0.021358498	0.033782361	-4.900781435	-4.809637829	0.183352153	1.268100299	1.974319334	0.091143606	2.346489974	0.038842529	0.969401053	NA	NA	NA	NA	NA	msp1
chr9	117390500	117391000	chr9_117390500_117391000	2.58E-11	0.037777245	0.001756492	0.031520094	0.465354374	-4.052813237	-3.220073723	0.213569287	1.173726668	1.423487709	0.832739514	1.844980094	0.4513542	0.656590326	NA	NA	NA	NA	NA	msp1
chr9	117391500	117392000	chr9_117391500_117392000	2.43E-16	0.758554604	0.000199691	0.006469716	0.056515107	-4.72033192	-3.97554652	0.182097916	1.106353202	1.352614691	0.7447854	1.747450689	0.426212542	0.674505057	NA	NA	NA	NA	NA	msp1
chr9	117392000	117392500	chr9_117392000_117392500	2.81E-09	0.329412013	0.003403044	0.108012988	0.224000089	-4.24150274	-2.691973529	0.22573307	1.327198772	1.622178916	1.54952921	2.09592963	0.739304024	0.468311494	NA	NA	NA	NA	NA	msp1
chr9	117392500	117393000	chr9_117392500_117393000	2.70E-05	0.039319731	0.001546482	0.222091249	0.451495502	-4.998627164	-2.687386272	0.208991749	1.427455752	2.152771076	2.311240892	2.58303179	0.894778338	0.381548022	NA	NA	NA	NA	NA	msp1
chr9	117394000	117394500	chr9_117394000_117394500	1.26E-12	0.017135707	2.82E-05	0.02818605	0.413632551	-5.677644492	-4.10581835	0.163357737	1.140223123	1.775323584	1.571826141	2.109948482	0.744959488	0.464961039	NA	NA	NA	NA	NA	msp1
chr9	117394500	117395000	chr9_117394500_117395000	7.24E-12	0.087643601	9.11E-05	0.130493353	0.303227827	-5.268839069	-2.24850946	0.17142349	1.157103696	1.44396699	3.020329609	1.850386347	1.632269722	0.118268683	NA	NA	NA	NA	NA	msp1
chr9	117401000	117401500	chr9_117401000_117401500	3.14E-16	0.614347917	0.000124386	0.003645838	0.08535367	-5.288083385	-5.876754139	0.167530755	1.191035155	1.854651475	-0.588670754	2.204154448	-0.267073278	0.792147269	NA	NA	NA	NA	NA	msp1
chr9	117402000	117402500	chr9_117402000_117402500	6.91E-17	0.395498377	8.81E-05	0.004279325	0.134507612	-5.060791205	-4.825078567	0.155906675	1.108436125	1.553884858	0.235712638	1.908713911	0.123492911	0.902949427	NA	NA	NA	NA	NA	msp1
chr9	117437500	117438000	chr9_117437500_117438000	4.26E-21	0.178929438	5.95E-08	0.003111499	-0.165562878	-6.223391534	-4.306541435	0.120140096	0.856279601	1.332869213	1.916850098	1.584220658	1.209964085	0.240400125	NA	NA	NA	NA	NA	msp1
chr9	117437500	117438000	chr9_117437500_117438000	2.90E-24	0.775681201	0.007106152	0.233526352	0.040299587	-2.620211824	-1.22702112	0.140014819	0.899474755	1.006868709	1.393190704	1.35012571	1.031897025	0.314438143	NA	NA	NA	NA	NA	sheared
chr9	117438000	117438500	chr9_117438000_117438500	1.27E-24	0.767423788	0.003323743	0.22104742	0.040564547	-2.826682464	-1.228393368	0.135783231	0.877634259	0.980558304	1.598289096	1.315954589	1.214547303	0.238684764	NA	NA	NA	NA	NA	sheared
chr9	117438500	117439000	chr9_117438500_117439000	1.35E-24	0.640768468	0.003281425	0.213639066	0.063984708	-2.826834973	-1.246748593	0.135579666	0.876292954	0.97885054	1.580086379	1.313787548	1.202695506	0.243139679	NA	NA	NA	NA	NA	sheared
chr9	11744500	11745000	chr9_11744500_11745000	7.34E-16	0.746247552	0.00052782	0.000552588	0.05921372	-3.561054082	-4.263740546	0.181217928	0.911381327	1.096015131	-0.702686464	1.425435053	-0.492962806	0.627407737	NA	NA	NA	NA	NA	msp1
chr9	117448500	117449000	chr9_117448500_117449000	3.56E-16	0.923194728	0.003366721	0.000514235	0.017521866	-4.031207749	-6.221828143	0.180136792	1.259730786	1.588404908	-2.190620394	2.027301607	-1.080559689	0.292751432	NA	NA	NA	NA	NA	msp1
chr9	11745000	11745500	chr9_11745000_11745500	9.43E-13	0.014042149	0.005651727	0.00072162	0.457657391	-3.393236378	-5.292419288	0.174850418	1.133412885	1.396265845	-1.89918291	1.798383463	-1.05605003	0.30353571	NA	NA	NA	NA	NA	msp1
chr9	117472000	117472500	chr9_117472000_117472500	4.14E-17	0.624799826	9.38E-05	0.005749896	0.088419625	-4.800254319	-3.84639266	0.178830317	1.056620625	1.287763237	0.953861659	1.665767481	0.572625933	0.573279764	NA	NA	NA	NA	NA	msp1
chr9	117472500	117473000	chr9_117472500_117473000	4.54E-16	0.620301629	0.000305374	0.004829123	0.100347005	-4.329364201	-3.880657502	0.200335483	1.053315873	1.269446112	0.448706699	1.64953562	0.272020012	0.788394982	NA	NA	NA	NA	NA	msp1
chr9	117474000	117474500	chr9_117474000_117474500	9.44E-06	0.671455164	0.079583168	0.021269127	0.107292362	-2.153019228	-3.467604887	0.250340678	1.184136434	1.422349259	-1.31458566	1.850744852	-0.71030086	0.485718301	NA	NA	NA	NA	NA	msp1
chr9	117487000	117487500	chr9_117487000_117487500	7.64E-16	0.755563929	4.76E-05	0.053828428	0.060200533	-5.279103188	-2.696849904	0.191518667	1.102232834	1.340652674	2.582253284	1.735588319	1.487825918	0.152394697	NA	NA	NA	NA	NA	msp1
chr9	117487500	117488000	chr9_117487500_117488000	6.34E-10	0.86691727	0.002768342	0.548390741	-0.053652343	-3.395298904	-0.877306268	0.317285961	1.036173764	1.444303755	2.517992636	1.777545894	1.416555626	0.172000971	NA	NA	NA	NA	NA	msp1
chr9	117490500	117491000	chr9_117490500_117491000	5.98E-17	0.929854527	0.000136361	0.003413794	0.017221411	-4.319080774	-3.764141289	0.193909889	0.980203229	1.178286591	0.554939485	1.532696206	0.362067501	0.721099065	NA	NA	NA	NA	NA	msp1
chr9	117491000	117491500	chr9_117491000_117491500	8.93E-12	0.56640617	0.000890554	0.065428555	0.121643776	-4.075146177	-2.541454382	0.209688462	1.0980301	1.32621476	1.533691794	1.7217769	0.890761047	0.383648152	NA	NA	NA	NA	NA	msp1
chr9	117500	118000	chr9_117500_118000	4.07E-16	0.88527772	0.000353322	0.00764774	-0.029369929	-4.47812899	-3.833987953	0.201739637	1.103986162	1.335437518	0.644141036	1.732679662	0.371760026	0.713981087	NA	NA	NA	NA	NA	msp1
chr9	117502000	117502500	chr9_117502000_117502500	0.139227601	0.050419265	0.160844284	0.039520003	-0.412187885	-1.83931137	-4.240041738	0.201753547	1.277470126	1.964814745	-2.400730368	2.343592735	-1.024380359	0.317887005	NA	NA	NA	NA	NA	msp1
chr9	117510000	117510500	chr9_117510000_117510500	1.68E-14	0.566803121	5.53E-05	0.130820779	0.135980632	-5.001246228	-1.986435043	0.234643552	1.056125291	1.276796607	3.014811185	1.656988294	1.819452314	0.083846167	NA	NA	NA	NA	NA	msp1
chr9	117526500	117527000	chr9_117526500_117527000	1.18E-13	0.010538571	0.00013654	0.002460222	0.387965502	-4.344771863	-4.807996578	0.141676196	0.986141144	1.446998044	-0.463224715	1.751079009	-0.26453673	0.794073356	NA	NA	NA	NA	NA	msp1
chr9	117527000	117527500	chr9_117527000_117527500	4.14E-15	0.020490141	7.60E-05	0.00226767	0.343373387	-4.525030287	-4.614232444	0.139906217	0.979540041	1.375586573	-0.089202157	1.688708712	-0.052822702	0.958397231	NA	NA	NA	NA	NA	msp1
chr9	117527500	117528000	chr9_117527500_117528000	3.13E-15	0.014641011	5.12E-05	0.002975089	0.357925177	-4.548111379	-4.056346801	0.137683617	0.954762429	1.248643969	0.491764578	1.571840659	0.312859052	0.75762671	NA	NA	NA	NA	NA	msp1
chr9	117539500	117540000	chr9_117539500_117540000	3.03E-17	0.43624835	1.11E-06	0.214062248	0.129506688	-6.469463651	-1.638781942	0.163997494	1.049701854	1.289454132	4.830681709	1.662698391	2.905326507	0.008749347	NA	NA	NA	NA	NA	msp1
chr9	117540000	117540500	chr9_117540000_117540500	1.78E-12	0.098213229	6.05E-05	0.155777601	0.302607567	-5.780934217	-2.387666727	0.176992337	1.229287614	1.637536195	3.393267491	2.047601726	1.657191165	0.113085264	NA	NA	NA	NA	NA	msp1
chr9	117567000	117567500	chr9_117567000_117567500	9.47E-16	0.101833664	0.282458769	0.000507558	-0.252041855	-1.488800143	-5.475312135	0.148808915	1.357507316	1.386658191	-3.986511992	1.940527519	-2.054344477	0.053244689	NA	NA	NA	NA	NA	sheared
chr9	117574500	117575000	chr9_117574500_117575000	1.59E-15	0.335604803	0.000236933	0.004672922	-0.14943349	-4.479539389	-4.628697199	0.152563842	1.065610414	1.507665683	-0.149157811	1.846234375	-0.08079029	0.93641173	NA	NA	NA	NA	NA	msp1
chr9	117593500	117594000	chr9_117593500_117594000	2.20E-14	0.430664916	0.000510755	0.028820611	-0.145441915	-4.794625309	-3.485520344	0.181929728	1.223256731	1.513680768	1.309104965	1.946172268	0.672656263	0.508863886	NA	NA	NA	NA	NA	msp1
chr9	117612500	117613000	chr9_117612500_117613000	4.96E-12	0.254905431	0.003899466	0.00279686	0.225978958	-3.090162618	-3.87626279	0.194476891	0.983482686	1.184400652	-0.786100172	1.539494429	-0.510622291	0.615205617	NA	NA	NA	NA	NA	msp1
chr9	117613000	117613500	chr9_117613000_117613500	1.67E-19	0.269419447	6.91E-05	4.84E-06	0.147152203	-3.578449508	-5.270013167	0.130640468	0.768896673	0.937577616	-1.69156366	1.212540259	-1.395057729	0.178299101	NA	NA	NA	NA	NA	msp1
chr9	117621000	117621500	chr9_117621000_117621500	1.85E-14	0.83722206	9.47E-06	0.369652192	0.047767769	-4.554728295	-1.006191752	0.230383153	0.847149441	1.10378047	3.548536543	1.391399835	2.550335607	0.01906287	NA	NA	NA	NA	NA	msp1
chr9	117621500	117622000	chr9_117621500_117622000	3.07E-14	0.966697674	8.08E-05	0.096294947	0.008368963	-4.985894885	-2.25953462	0.198694434	1.084489463	1.31364849	2.726360265	1.703464044	1.600480077	0.125170262	NA	NA	NA	NA	NA	msp1
chr9	117640500	117641000	chr9_117640500_117641000	5.17E-14	0.086713172	0.006066454	0.000322187	0.286563895	-3.297562434	-5.781240277	0.161501392	1.112075818	1.41335713	-2.483677843	1.798413468	-1.38103828	0.182504898	NA	NA	NA	NA	NA	msp1
chr9	117641000	117641500	chr9_117641000_117641500	6.20E-12	0.180747566	0.02065366	0.001675479	0.259229347	-3.206237022	-5.946993064	0.188921708	1.308225921	1.713300247	-2.740756042	2.155656001	-1.271425515	0.218165106	NA	NA	NA	NA	NA	msp1
chr9	117652000	117652500	chr9_117652000_117652500	1.20E-09	0.619284424	0.001919111	0.069965652	0.101047365	-2.644963471	-1.815544485	0.201145718	0.773636068	0.964159789	0.829418986	1.23617024	0.670958545	0.50992221	NA	NA	NA	NA	NA	msp1
chr9	117652500	117653000	chr9_117652500_117653000	2.09E-09	0.688691404	0.002216438	0.078444328	0.082131461	-2.622008585	-1.773673695	0.202919368	0.779610684	0.971593553	0.84833489	1.24570737	0.68100656	0.503676553	NA	NA	NA	NA	NA	msp1
chr9	117653500	117654000	chr9_117653500_117654000	2.27E-09	0.010949848	1.18E-05	0.051812015	0.362633189	-4.823718522	-2.583459917	0.133203857	0.910495707	1.2726616	2.240258605	1.564822667	1.431637368	0.16769039	NA	NA	NA	NA	NA	msp1
chr9	117654000	117654500	chr9_117654000_117654500	3.19E-21	0.041176757	2.73E-07	0.002395748	0.272877796	-6.156591147	-4.086977162	0.127583416	0.92073232	1.226194606	2.069613985	1.533395323	1.349693686	0.192194365	NA	NA	NA	NA	NA	msp1
chr9	117658500	117659000	chr9_117658500_117659000	8.34E-13	0.436692066	0.026952988	0.001094338	-0.19358156	-2.487419342	-4.695489546	0.245376897	1.066271567	1.292293697	-2.208070204	1.675397879	-1.317937805	0.202421557	NA	NA	NA	NA	NA	msp1
chr9	11766000	11766500	chr9_11766000_11766500	2.97E-15	0.750286667	0.000641956	0.007362017	0.070198356	-4.303183935	-3.897685933	0.218439797	1.122307971	1.350297602	0.405498002	1.755812859	0.230946026	0.819702868	NA	NA	NA	NA	NA	msp1
chr9	11766500	11767000	chr9_11766500_11767000	1.92E-15	0.42805526	0.000649125	0.006034185	0.177549536	-4.374665222	-4.078077704	0.220825869	1.142188739	1.374298462	0.296587518	1.786978281	0.165971529	0.869845693	NA	NA	NA	NA	NA	msp1
chr9	117675000	117675500	chr9_117675000_117675500	3.59E-14	0.142223943	0.002032093	0.004578043	0.277855725	-4.170149665	-4.663883675	0.184079528	1.227667578	1.515086417	-0.49373401	1.950039623	-0.253191784	0.802704346	NA	NA	NA	NA	NA	msp1
chr9	117675500	117676000	chr9_117675500_117676000	1.17E-16	0.373038616	1.73E-05	0.024307395	-0.135988268	-5.387109123	-3.220503323	0.150252662	1.044701497	1.353754071	2.166605801	1.709985761	1.267031486	0.21970014	NA	NA	NA	NA	NA	msp1
chr9	117676000	117676500	chr9_117676000_117676500	6.40E-18	0.36622423	9.94E-05	0.006697743	0.168858834	-5.415516448	-4.302389117	0.183896068	1.197702562	1.470859011	1.113127332	1.896817771	0.586839363	0.563877837	NA	NA	NA	NA	NA	msp1
chr9	117682500	117683000	chr9_117682500_117683000	9.63E-22	0.608329691	3.29E-07	0.010481352	0.075468221	-7.138825688	-4.410054919	0.145635667	1.078943161	1.609116533	2.728770769	1.937362733	1.408497604	0.174340393	NA	NA	NA	NA	NA	msp1
chr9	117683000	117683500	chr9_117683000_117683500	8.54E-17	0.744911859	3.85E-05	0.053320557	0.07055748	-5.736007782	-2.870277696	0.214761131	1.178535985	1.42363296	2.865730086	1.848155262	1.550589469	0.136680449	NA	NA	NA	NA	NA	msp1
chr9	117683500	117684000	chr9_117683500_117684000	2.56E-12	0.946328959	0.000421955	0.164717929	-0.015380818	-4.882178641	-2.112308751	0.226472485	1.223434161	1.481135971	2.769869889	1.921081704	1.44182826	0.164827421	NA	NA	NA	NA	NA	msp1
chr9	117685000	117685500	chr9_117685000_117685500	3.09E-19	0.059210027	4.58E-06	0.002338074	0.275956035	-5.707772011	-4.988841701	0.140409292	1.011735134	1.492540362	0.71893031	1.803131918	0.398711987	0.694330292	NA	NA	NA	NA	NA	msp1
chr9	117685500	117686000	chr9_117685500_117686000	5.09E-18	0.109507662	0.000174744	0.00017904	0.241555254	-4.314858891	-5.326361924	0.146206137	0.999847391	1.236785836	-1.011503033	1.590388006	-0.636010225	0.531981198	NA	NA	NA	NA	NA	msp1
chr9	117686000	117686500	chr9_117686000_117686500	0.001441212	0.621321919	0.075523447	0.056100585	0.1165416	-2.799251664	-3.74778573	0.233350488	1.517449575	1.881792	-0.948534066	2.417394122	-0.392378743	0.698928677	NA	NA	NA	NA	NA	msp1
chr9	117686500	117687000	chr9_117686500_117687000	0.007707632	0.34033371	0.085747797	0.05906504	0.231432337	-2.820312749	-3.966581574	0.238643218	1.58433284	2.017010182	-1.146268825	2.564847095	-0.446915072	0.659738421	NA	NA	NA	NA	NA	msp1
chr9	117688000	117688500	chr9_117688000_117688500	4.10E-06	0.043881112	0.000225522	0.017863456	0.326131688	-4.435254791	-4.111542178	0.154640867	1.050539889	1.635410403	0.323712613	1.943759564	0.166539431	0.869404642	NA	NA	NA	NA	NA	msp1
chr9	117688500	117689000	chr9_117688500_117689000	4.81E-06	0.017192289	0.00017461	0.014519738	0.38067732	-4.411053994	-4.141887014	0.150427177	1.022070887	1.591093367	0.269166981	1.891086196	0.142334591	0.888239839	NA	NA	NA	NA	NA	msp1
chr9	117690500	117691000	chr9_117690500_117691000	0.182869958	0.11165109	0.000337318	0.065058472	0.247873779	-4.105597059	-3.010696022	0.150977267	1.007886775	1.568786012	1.094901038	1.864651523	0.587188021	0.563648214	NA	NA	NA	NA	NA	msp1
chr9	117722500	117723000	chr9_117722500_117723000	0.538968281	0.573320814	0.034958441	0.297190015	0.145311064	-3.70847634	-2.767260548	0.255042312	1.674453675	2.605789381	0.941215792	3.09740753	0.30387212	0.76436414	NA	NA	NA	NA	NA	msp1
chr9	117723000	117723500	chr9_117723000_117723500	4.01E-10	0.345049328	0.000607914	0.072391959	-0.187322063	-5.171224653	-3.897375735	0.195085813	1.341572672	2.088636599	1.273848918	2.482381936	0.513155892	0.613464228	NA	NA	NA	NA	NA	msp1
chr9	117737500	117738000	chr9_117737500_117738000	4.70E-33	0.248636858	0.007488549	0.053376779	-0.115170082	-2.772273813	-2.157138199	0.097672894	0.95879881	1.067702404	0.615135614	1.435020411	0.428659836	0.672752259	NA	NA	NA	NA	NA	sheared
chr9	117738000	117738500	chr9_117738000_117738500	4.62E-33	0.23613248	0.007442325	0.05350022	-0.118305917	-2.773841388	-2.155246016	0.097636071	0.958492348	1.067357355	0.618595373	1.434558923	0.431209456	0.670928206	NA	NA	NA	NA	NA	sheared
chr9	117743000	117743500	chr9_117743000_117743500	4.08E-06	0.900438056	0.008599892	0.045295824	-0.029195072	-4.451756364	-5.141149865	0.231283837	1.577104731	2.455193495	-0.689393501	2.918087461	-0.236248402	0.81564256	NA	NA	NA	NA	NA	msp1
chr9	117743000	117743500	chr9_117743000_117743500	9.22E-22	0.223712579	9.55E-05	0.001996164	0.16784261	3.08886682	-2.516580175	0.134775797	0.675094751	0.735396435	-5.605446994	0.998278939	-5.615110945	1.70E-05	0.082240108	0.034516588	0.001760425	sham	sham	sheared
chr9	117743500	117744000	chr9_117743500_117744000	7.78E-22	0.195584212	8.82E-05	0.001833394	0.177657658	3.089706613	-2.525555429	0.133864714	0.670982835	0.730918398	-5.615262042	0.99219941	-5.659408769	1.54E-05	0.079632287	0.033992671	0.00165767	sham	sham	sheared
chr9	117748500	117749000	chr9_117748500_117749000	1.86E-14	0.303503617	0.024480952	4.65E-05	0.168574164	-2.631314188	-6.751978421	0.160865417	1.107558056	1.40708627	-4.120664233	1.790691659	-2.301157886	0.032269879	NA	NA	NA	NA	NA	msp1
chr9	117766500	117767000	chr9_117766500_117767000	1.17E-06	0.125761557	0.010173523	0.959260499	0.314333966	-1.588522743	0.044013075	0.199269852	0.576994622	0.854060368	1.632535818	1.030699716	1.583910224	0.12889961	0.386021879	0.02613639	0.046355049	none	NA	msp1
chr9	117767000	117767500	chr9_117767000_117767500	7.79E-15	0.598196192	1.12E-05	0.820925384	-0.104502313	-3.1127629	-0.198811939	0.19607518	0.585731762	0.870232638	2.913950961	1.048993108	2.7778552	0.011611389	NA	NA	NA	NA	NA	msp1
chr9	117772500	117773000	chr9_117772500_117773000	2.36E-18	0.024104902	6.06E-06	0.000907683	0.372492138	-4.453059529	-3.58275388	0.156334647	0.803913904	0.967228967	0.87030565	1.257700059	0.691981878	0.496904452	NA	NA	NA	NA	NA	msp1
chr9	117773000	117773500	chr9_117773000_117773500	6.09E-12	0.011283252	0.00024631	0.035879727	0.54279763	-3.777692867	-2.392404024	0.20030712	0.901715809	1.086093262	1.385288843	1.411626712	0.981342185	0.338146984	NA	NA	NA	NA	NA	msp1
chr9	117776500	117777000	chr9_117776500_117777000	2.13E-13	0.974940351	0.016482323	0.001140947	-0.008203111	-2.693961867	-4.739273527	0.258851008	1.056940031	1.310045402	-2.045311659	1.683253155	-1.215094505	0.238480585	NA	NA	NA	NA	NA	msp1
chr9	117777000	117777500	chr9_117777000_117777500	1.64E-10	0.523323696	0.072117531	0.001775388	-0.158375477	-1.981686248	-4.422319887	0.245081965	1.060920653	1.282265795	-2.440633639	1.664259055	-1.466498639	0.158060544	NA	NA	NA	NA	NA	msp1
chr9	117778500	117779000	chr9_117778500_117779000	5.85E-20	0.406947004	0.000163566	0.000116625	0.127622722	-4.60366035	-5.862679596	0.151613762	1.060814802	1.313489482	-1.259019246	1.688366863	-0.745702415	0.464521977	NA	NA	NA	NA	NA	msp1
chr9	117779500	117780000	chr9_117779500_117780000	3.17E-16	0.843739116	0.000127511	0.007381258	0.034753811	-4.587264754	-3.645740057	0.17471011	1.035303897	1.263481536	0.941524697	1.633474747	0.576393788	0.570779612	NA	NA	NA	NA	NA	msp1
chr9	117780000	117780500	chr9_117780000_117780500	1.20E-07	0.763132433	0.005699247	0.103841502	0.063590234	-3.762557955	-2.592803174	0.2089873	1.258192553	1.542986652	1.169754781	1.990943573	0.587537887	0.563417844	NA	NA	NA	NA	NA	msp1
chr9	117783500	117784000	chr9_117783500_117784000	2.11E-19	0.836343353	1.00E-06	0.00075196	-0.03030235	-3.056229969	-2.545374458	0.145351265	0.492850727	0.674279305	0.510855511	0.835197234	0.611658528	0.547654356	NA	NA	NA	NA	NA	msp1
chr9	117784000	117784500	chr9_117784000_117784500	2.33E-12	0.943655571	0.000863978	0.03443603	0.012122135	-2.027275266	-1.679468382	0.170007805	0.5445654	0.75595331	0.347806883	0.931674235	0.373313837	0.71284247	NA	NA	NA	NA	NA	msp1
chr9	117786000	117786500	chr9_117786000_117786500	0.01355995	0.107960291	0.023529732	0.030224356	0.31100008	-3.019229891	-4.245047717	0.187378815	1.261496158	1.860909196	-1.225817827	2.248189403	-0.545246688	0.59161328	NA	NA	NA	NA	NA	msp1
chr9	117786500	117787000	chr9_117786500_117787000	0.017514084	0.028084622	0.01615636	0.018317798	0.399624589	-2.973606456	-4.291006014	0.172673336	1.162733903	1.714221365	-1.317399559	2.071353427	-0.636009066	0.531981937	NA	NA	NA	NA	NA	msp1
chr9	117787000	117787500	chr9_117787000_117787500	2.14E-16	0.184942891	0.000444983	7.42E-05	0.235351961	-2.97234109	-4.211775516	0.173225409	0.748544912	0.9099844	-1.239434426	1.178300086	-1.051883506	0.305396911	NA	NA	NA	NA	NA	msp1
chr9	11779000	11779500	chr9_11779000_11779500	8.73E-20	0.264536162	8.42E-05	0.000237425	-0.166302928	-4.803558555	-6.04011743	0.146109581	1.048290083	1.43710784	-1.236558874	1.778817315	-0.69515788	0.494954547	NA	NA	NA	NA	NA	msp1
chr9	117792500	117793000	chr9_117792500_117793000	5.52E-14	0.483244627	0.001107658	0.009527034	0.123463894	-4.298304806	-4.110098205	0.17379519	1.184475068	1.478243672	0.188206601	1.894250654	0.099356757	0.921844166	NA	NA	NA	NA	NA	msp1
chr9	11779500	11780000	chr9_11779500_11780000	4.49E-17	0.753452548	0.000259844	0.000795809	-0.048730832	-4.534158593	-5.679059021	0.153655632	1.087391951	1.512937272	-1.144900428	1.863169462	-0.614490765	0.545818915	NA	NA	NA	NA	NA	msp1
chr9	117799500	117800000	chr9_117799500_117800000	6.40E-15	0.816406283	0.001329713	0.004129782	0.059059845	-3.725649898	-4.047799764	0.252034184	1.046696151	1.297660482	-0.322149866	1.667181921	-0.193230182	0.848727549	NA	NA	NA	NA	NA	msp1
chr9	117800000	117800500	chr9_117800000_117800500	2.72E-15	0.833898924	0.000900181	0.004187776	0.053478116	-3.834188728	-4.024540969	0.252685876	1.034234642	1.292499048	-0.190352241	1.655353462	-0.114991901	0.909598208	NA	NA	NA	NA	NA	msp1
chr9	117804000	117804500	chr9_117804000_117804500	2.34E-13	0.882008359	0.037028906	9.37E-05	-0.026490674	-2.459032529	-6.281318604	0.176882828	1.123768167	1.382580014	-3.822286075	1.781679653	-2.145327342	0.044386161	NA	NA	NA	NA	NA	msp1
chr9	117806000	117806500	chr9_117806000_117806500	5.87E-08	0.015637964	0.004267353	0.010336152	0.461983182	-3.835853428	-5.270740503	0.179659882	1.234868382	1.919083678	-1.434887075	2.282056547	-0.62876929	0.536615929	NA	NA	NA	NA	NA	msp1
chr9	117810000	117810500	chr9_117810000_117810500	8.15E-07	0.971451617	0.191704004	0.168728275	0.008233922	-0.890991982	-1.38359783	0.228059986	0.666225671	0.979706159	-0.492605849	1.184770359	-0.415781713	0.681997055	NA	NA	NA	NA	NA	msp1
chr9	117810500	117811000	chr9_117810500_117811000	4.55E-07	0.717720221	0.00754577	0.246091986	-0.074399989	-2.003088505	-1.084672526	0.203765441	0.696373817	0.915856151	0.918415979	1.150534216	0.798251774	0.434101215	NA	NA	NA	NA	NA	msp1
chr9	117813500	117814000	chr9_117813500_117814000	5.20E-10	0.409508794	0.641528132	0.714706145	0.368585452	-1.334552119	-1.190686399	0.439948788	2.834306995	3.223213943	0.14386572	4.292132834	0.033518469	0.973593404	NA	NA	NA	NA	NA	sheared
chr9	117814000	117814500	chr9_117814000_117814500	3.18E-11	0.894250629	0.327452849	0.501360252	0.036987257	-2.133763071	-1.658299156	0.275639323	2.139415663	2.433286394	0.475463915	3.240058958	0.146745452	0.884802079	NA	NA	NA	NA	NA	sheared
chr9	117815500	117816000	chr9_117815500_117816000	0.045814745	0.353284459	0.405652867	0.001350999	0.183889602	-0.951771835	-4.904760206	0.194864126	1.127537995	1.380306054	-3.952988371	1.78229816	-2.217916429	0.038302126	NA	NA	NA	NA	NA	msp1
chr9	117816000	117816500	chr9_117816000_117816500	8.88E-12	0.995933309	0.02313464	0.000599598	0.001077805	-2.110697383	-4.128819746	0.209613194	0.879138219	1.069713028	-2.018122364	1.38461907	-1.457528938	0.160494212	NA	NA	NA	NA	NA	msp1
chr9	117816500	117817000	chr9_117816500_117817000	1.14E-14	0.738129061	3.19E-05	0.021082618	-0.055734864	-5.702818756	-4.393034515	0.165081017	1.155467307	1.799089113	1.309784241	2.138182952	0.612568835	0.54706407	NA	NA	NA	NA	NA	msp1
chr9	117824500	117825000	chr9_117824500_117825000	6.05E-11	0.257458922	0.000181945	0.045680444	0.218393926	-5.646368921	-4.272170608	0.188984789	1.312891187	2.044109549	1.374198312	2.429417032	0.565649411	0.57792373	NA	NA	NA	NA	NA	msp1
chr9	117833500	117834000	chr9_117833500_117834000	0.000218463	0.960916526	0.01033187	0.437307201	-0.012582824	-4.726957762	-1.845373329	0.254520865	1.720983391	2.342302129	2.881584433	2.906572396	0.991402945	0.333332623	NA	NA	NA	NA	NA	msp1
chr9	117834000	117834500	chr9_117834000_117834500	3.75E-15	0.840509079	0.000152764	0.067439205	0.039029247	-5.564053231	-2.988156381	0.192174285	1.274768271	1.571613402	2.57589685	2.023611334	1.272920747	0.217644649	NA	NA	NA	NA	NA	msp1
chr9	117835500	117836000	chr9_117835500_117836000	1.11E-10	0.985939828	9.93E-06	0.979755809	-0.003294459	-5.330805068	-0.030869968	0.185306808	0.994685106	1.205891318	5.299935101	1.563192992	3.390454748	0.002904581	NA	NA	NA	NA	NA	msp1
chr9	117836000	117836500	chr9_117836000_117836500	2.95E-14	0.988319507	9.76E-07	0.645050977	-0.002446566	-5.692910761	-0.518397222	0.165653636	0.916731502	1.113401472	5.174513539	1.442241133	3.587828291	0.001839615	NA	NA	NA	NA	NA	msp1
chr9	117838000	117838500	chr9_117838000_117838500	3.88E-17	0.069943555	1.98E-06	0.004351276	0.260075793	-5.809622398	-4.711474562	0.138103829	0.976511597	1.520547726	1.098147836	1.807108266	0.607682371	0.550236652	NA	NA	NA	NA	NA	msp1
chr9	117850000	117850500	chr9_117850000_117850500	5.85E-09	0.308038989	0.001328451	0.055956795	0.185443447	-3.956689525	-2.723885409	0.178662065	1.111492253	1.366830179	1.232804117	1.761715007	0.699774999	0.492127735	NA	NA	NA	NA	NA	msp1
chr9	117850500	117851000	chr9_117850500_117851000	2.49E-09	0.455991694	0.002508323	0.076622952	0.152370198	-4.148503341	-2.825531948	0.20160348	1.251355054	1.537775069	1.322971393	1.982584585	0.667296318	0.512209387	NA	NA	NA	NA	NA	msp1
chr9	11786000	11786500	chr9_11786000_11786500	2.38E-15	0.095926413	5.89E-05	0.002006173	0.266009874	-3.855157757	-3.363298696	0.15447295	0.818115459	0.988692982	0.491859061	1.283287465	0.3832805	0.705555473	NA	NA	NA	NA	NA	msp1
chr9	11786500	11787000	chr9_11786500_11787000	2.66E-13	0.317932382	0.001340984	0.001337158	0.171495073	-3.177130478	-3.843611254	0.168699691	0.893400527	1.080482343	-0.666480776	1.402000926	-0.475378271	0.639668062	NA	NA	NA	NA	NA	msp1
chr9	11787000	11787500	chr9_11787000_11787500	1.81E-18	0.537384369	2.94E-05	0.00066435	-0.085168015	-4.787305748	-5.116513931	0.136413263	0.964350403	1.338912632	-0.329208182	1.650048101	-0.199514294	0.843874965	NA	NA	NA	NA	NA	msp1
chr9	117871500	117872000	chr9_117871500_117872000	5.28E-17	0.538490199	0.001115939	0.001038112	0.110900975	-4.367109393	-5.428935355	0.178116766	1.204372493	1.485984712	-1.061825963	1.912763358	-0.555126675	0.584964107	NA	NA	NA	NA	NA	msp1
chr9	117872000	117872500	chr9_117872000_117872500	4.58E-19	0.132860544	3.41E-05	0.002793016	0.252533701	-5.416578563	-4.448004027	0.16321271	1.102874681	1.358874385	0.968574535	1.750106327	0.553437537	0.586098234	NA	NA	NA	NA	NA	msp1
chr9	117872500	117873000	chr9_117872500_117873000	1.12E-19	0.844814732	6.82E-07	0.006511902	0.027319975	-6.295662458	-4.516707972	0.138304611	0.992440724	1.53811664	1.778954487	1.830503043	0.971839131	0.342738413	NA	NA	NA	NA	NA	msp1
chr9	117877500	117878000	chr9_117877500_117878000	2.86E-09	0.730602774	0.005548492	0.040823046	0.069022969	-3.947458646	-3.497238975	0.198494459	1.315272336	1.632048639	0.450219671	2.096073491	0.21479193	0.832104549	NA	NA	NA	NA	NA	msp1
chr9	117878000	117878500	chr9_117878000_117878500	7.80E-15	0.264551963	0.000122361	0.01302185	-0.173861927	-4.683486297	-3.677803332	0.152755894	1.053438779	1.388141426	1.005682965	1.742604339	0.577114921	0.570301744	NA	NA	NA	NA	NA	msp1
chr9	117891000	117891500	chr9_117891000_117891500	1.32E-19	0.447744298	3.01E-05	0.000555642	0.10960692	-5.088302262	-6.078955412	0.142375954	1.02666927	1.563450969	-0.99065315	1.870408705	-0.529645284	0.602188431	NA	NA	NA	NA	NA	msp1
chr9	117894500	117895000	chr9_117894500_117895000	1.64E-17	0.470411861	0.000154873	0.002835636	0.135058186	-4.791268615	-4.375764347	0.184611076	1.098980628	1.33922601	0.415504267	1.732421636	0.239840151	0.812895187	NA	NA	NA	NA	NA	msp1
chr9	117895000	117895500	chr9_117895000_117895500	4.82E-18	0.453267893	5.34E-05	0.008960347	-0.124628933	-5.526783249	-4.268598054	0.163895979	1.163984003	1.521354159	1.258185195	1.91556186	0.656823056	0.518781943	NA	NA	NA	NA	NA	msp1
chr9	117900500	117901000	chr9_117900500_117901000	0.08367102	0.976872909	0.01752535	0.388987969	-0.007946344	-4.585991839	-2.475843019	0.271708848	1.818144809	2.830023849	2.11014882	3.363730894	0.627323911	0.537543689	NA	NA	NA	NA	NA	msp1
chr9	117902000	117902500	chr9_117902000_117902500	0.496776231	0.789778613	0.005468486	0.061947218	0.055103248	-4.08234886	-4.105934165	0.204751021	1.357572689	2.112918698	-0.023585305	2.511459542	-0.009391075	0.992600161	NA	NA	NA	NA	NA	msp1
chr9	117902500	117903000	chr9_117902500_117903000	0.429599897	0.859960993	0.009205442	0.064184205	0.036766149	-3.828115805	-4.105771139	0.206515064	1.369813889	2.131980543	-0.277655334	2.534113479	-0.109567048	0.913844673	NA	NA	NA	NA	NA	msp1
chr9	117903000	117903500	chr9_117903000_117903500	0.095401022	0.712313999	0.002773955	0.042423424	0.071961931	-4.224653536	-4.265097525	0.193207918	1.289586658	2.007251432	-0.040443989	2.385810567	-0.016951886	0.986642973	NA	NA	NA	NA	NA	msp1
chr9	117904000	117904500	chr9_117904000_117904500	2.70E-08	0.240476054	0.039726875	0.005335256	0.262269322	-2.346860968	-3.954833742	0.218763258	1.088751005	1.310844548	-1.607972774	1.704022353	-0.943633615	0.356617556	NA	NA	NA	NA	NA	msp1
chr9	117904500	117905000	chr9_117904500_117905000	1.21E-12	0.294483589	0.005173988	0.002580782	0.220108439	-3.229649845	-4.247645764	0.206084086	1.06612431	1.285558775	-1.017995919	1.67011449	-0.609536607	0.549031625	NA	NA	NA	NA	NA	msp1
chr9	117907000	117907500	chr9_117907000_117907500	1.79E-10	0.202991849	0.000463523	0.156498357	0.280637939	-4.188006173	-1.852679367	0.215359104	1.058738111	1.272920054	2.335326806	1.655672628	1.41050034	0.173756579	NA	NA	NA	NA	NA	msp1
chr9	117907500	117908000	chr9_117907500_117908000	4.82E-14	0.189776307	4.41E-06	0.64861527	0.330224373	-4.510480977	-0.524611067	0.24581647	0.797610941	1.139061782	3.985869909	1.390555629	2.86638652	0.009542847	NA	NA	NA	NA	NA	msp1
chr9	117907500	117908000	chr9_117907500_117908000	4.84E-13	0.081873198	0.6117625	0.595622796	0.536186498	-1.076683336	-1.280654147	0.296671069	2.096641033	2.384528993	-0.203970812	3.175197968	-0.06423877	0.949417844	NA	NA	NA	NA	NA	sheared
chr9	117908000	117908500	chr9_117908000_117908500	2.44E-14	0.051902656	8.05E-06	0.109363837	0.384987903	-4.559696192	-1.676149329	0.189730817	0.838873103	1.014092441	2.883546863	1.316089497	2.190996031	0.040463627	NA	NA	NA	NA	NA	msp1
chr9	117911500	117912000	chr9_117911500_117912000	5.37E-08	0.910312902	0.008581525	0.044830272	-0.022713424	-3.328798117	-3.02920941	0.199851452	1.178910934	1.443257089	0.299588707	1.863550916	0.160762287	0.873893377	NA	NA	NA	NA	NA	msp1
chr9	117912000	117912500	chr9_117912000_117912500	3.03E-08	0.855888301	0.009944075	0.034918074	-0.036266914	-3.348217717	-3.297893479	0.197889582	1.211983229	1.488709938	0.050324238	1.919677219	0.026214948	0.979345704	NA	NA	NA	NA	NA	msp1
chr9	117912500	117913000	chr9_117912500_117913000	7.63E-20	0.139225745	3.39E-07	0.006995098	-0.212566322	-6.600325615	-4.524270751	0.139724757	0.999283939	1.55612078	2.076054864	1.849345904	1.122588727	0.274908512	NA	NA	NA	NA	NA	msp1
chr9	117913000	117913500	chr9_117913000_117913500	3.78E-16	0.474173015	7.73E-06	0.022788853	0.1098256	-5.817711574	-3.901382561	0.151412708	1.067421968	1.620491416	1.916329013	1.940459247	0.987564679	0.335163699	NA	NA	NA	NA	NA	msp1
chr9	117913500	117914000	chr9_117913500_117914000	2.15E-14	0.185492892	1.53E-05	0.028652431	0.207303286	-5.557314931	-3.738463605	0.152777938	1.068249785	1.621668632	1.818851326	1.941897721	0.936636007	0.360119156	NA	NA	NA	NA	NA	msp1
chr9	117921000	117921500	chr9_117921000_117921500	2.22E-16	0.028937107	1.56E-05	0.009055054	0.3318625	-5.225421518	-3.621555079	0.144234249	1.00592236	1.292747175	1.603866439	1.638009479	0.979155774	0.339199573	NA	NA	NA	NA	NA	msp1
chr9	117932000	117932500	chr9_117932000_117932500	2.05E-17	0.179541525	8.57E-06	0.009001383	0.205138759	-5.746986116	-4.545978012	0.149074698	1.061768782	1.621305593	1.201008104	1.938036318	0.619703611	0.542449315	NA	NA	NA	NA	NA	msp1
chr9	117932500	117933000	chr9_117932500_117933000	2.89E-13	0.242085527	0.000180142	0.036618613	0.212760768	-5.376191257	-4.182805163	0.178090409	1.249009057	1.907036596	1.193386094	2.279651772	0.523494908	0.606382436	NA	NA	NA	NA	NA	msp1
chr9	117935000	117935500	chr9_117935000_117935500	0.043168014	0.089929959	0.000988047	0.246254519	0.321148133	-4.51197104	-2.23908677	0.182928735	1.228710986	1.891265985	2.27288427	2.255353124	1.007773127	0.32560121	NA	NA	NA	NA	NA	msp1
chr9	117935500	117936000	chr9_117935500_117936000	0.023911694	0.445908571	0.021980144	0.569453824	0.18837364	-3.790420057	-1.384761295	0.243694865	1.564043991	2.406016929	2.405658762	2.869695291	0.83829763	0.411770752	NA	NA	NA	NA	NA	msp1
chr9	117941000	117941500	chr9_117941000_117941500	9.31E-15	0.750414178	0.000550589	0.017041149	0.076652778	-4.194741305	-3.302897231	0.238650636	1.077904082	1.303198106	0.891844075	1.691213326	0.527339787	0.603758925	NA	NA	NA	NA	NA	msp1
chr9	117941500	117942000	chr9_117941500_117942000	4.34E-18	0.865801539	1.74E-05	0.01028166	0.033310932	-5.109515365	-3.273324712	0.195338049	0.991018752	1.190866324	1.836190653	1.549283954	1.185186646	0.249835676	NA	NA	NA	NA	NA	msp1
chr9	117942000	117942500	chr9_117942000_117942500	2.73E-19	0.333654535	1.81E-05	0.000291912	0.164954065	-4.460469129	-4.306011605	0.167720072	0.867507277	1.043410821	0.154457524	1.356935892	0.113828166	0.910508926	NA	NA	NA	NA	NA	msp1
chr9	117942500	117943000	chr9_117942500_117943000	2.83E-11	0.227708982	0.003559636	0.011623367	0.254786481	-3.483766795	-3.575924422	0.206654923	1.096178822	1.325712148	-0.092157627	1.720209495	-0.053573491	0.957806505	NA	NA	NA	NA	NA	msp1
chr9	117945500	117946000	chr9_117945500_117946000	1.32E-14	0.849182049	0.003433403	0.000704595	-0.034415677	-3.429220651	-4.990918594	0.179338474	1.07420512	1.313620304	-1.561697943	1.696913357	-0.920316842	0.368375237	NA	NA	NA	NA	NA	msp1
chr9	117946000	117946500	chr9_117946000_117946500	1.12E-14	0.883624283	0.003344257	0.000652879	-0.026361895	-3.432525458	-5.017993	0.178485965	1.071763445	1.310894845	-1.585467541	1.693257859	-0.936341463	0.360267053	NA	NA	NA	NA	NA	msp1
chr9	117956000	117956500	chr9_117956000_117956500	1.21E-15	0.615308388	0.000301749	0.001378321	0.079337765	-4.48117974	-5.078498327	0.15614814	1.089083952	1.432276691	-0.597318588	1.799311084	-0.331970715	0.743365182	NA	NA	NA	NA	NA	msp1
chr9	117956500	117957000	chr9_117956500_117957000	4.74E-16	0.827702091	0.000386947	0.001202162	0.034881325	-4.452967814	-5.1354806	0.158793538	1.106968808	1.427394357	-0.682512786	1.806331806	-0.377844637	0.709526284	NA	NA	NA	NA	NA	msp1
chr9	117958500	117959000	chr9_117958500_117959000	4.69E-15	0.399729908	0.000232454	0.011503835	0.153325027	-4.499297998	-3.526159388	0.179339075	1.068526353	1.305161802	0.97313861	1.686770849	0.576924014	0.570428231	NA	NA	NA	NA	NA	msp1
chr9	117959000	117959500	chr9_117959000_117959500	5.42E-05	0.698202983	0.009921342	0.21692218	-0.083441103	-3.625245132	-2.037709715	0.213024558	1.31180917	1.613646104	1.587535417	2.079590596	0.763388438	0.454143271	NA	NA	NA	NA	NA	msp1
chr9	117968000	117968500	chr9_117968000_117968500	1.22E-20	0.825421303	8.01E-07	0.003921821	0.031816297	-6.535556166	-5.086126414	0.142916044	1.040119314	1.619890264	1.449429752	1.92506952	0.752923329	0.460267444	NA	NA	NA	NA	NA	msp1
chr9	117968500	117969000	chr9_117968500_117969000	5.43E-21	0.346039903	4.87E-07	0.004590695	0.132549898	-6.528669303	-4.602927904	0.138331876	1.009190457	1.495819665	1.925741399	1.804422857	1.067233986	0.298579962	NA	NA	NA	NA	NA	msp1
chr9	117972000	117972500	chr9_117972000_117972500	2.55E-15	0.104949957	0.003246332	0.000260231	0.367097622	-3.185588126	-4.998034292	0.21919435	0.991044307	1.198797196	-1.812446166	1.555404621	-1.165257028	0.257625105	NA	NA	NA	NA	NA	msp1
chr9	117972500	117973000	chr9_117972500_117973000	4.08E-17	0.178828461	0.000275388	0.001812625	0.237922649	-4.618860397	-4.706607634	0.172606277	1.113421239	1.367861434	-0.087747237	1.763732338	-0.049750881	0.960814415	NA	NA	NA	NA	NA	msp1
chr9	117973000	117973500	chr9_117973000_117973500	2.05E-11	0.654429162	0.005753194	0.007110637	0.09923622	-2.8403161	-3.335917649	0.219365082	0.951004803	1.150029399	-0.495601549	1.492306186	-0.332104466	0.743265701	NA	NA	NA	NA	NA	msp1
chr9	117973500	117974000	chr9_117973500_117974000	0.00196863	0.880982252	0.168836024	0.042501913	-0.038330841	-2.133633414	-3.937334202	0.253717868	1.51119107	1.85375541	-1.803700788	2.391674637	-0.754158095	0.459542281	NA	NA	NA	NA	NA	msp1
chr9	117991500	117992000	chr9_117991500_117992000	0.556093855	0.670817078	0.031962998	0.332243108	-0.097821665	-3.346023126	-2.143611978	0.227771629	1.483333083	2.173096109	1.202411148	2.631087938	0.457001505	0.6525949	NA	NA	NA	NA	NA	msp1
chr9	117993000	117993500	chr9_117993000_117993500	0.000918234	0.032451476	0.111203984	0.016719831	0.502891134	-2.082421932	-3.930295781	0.223623589	1.266724184	1.545737466	-1.847873849	1.998473036	-0.924642873	0.366174376	NA	NA	NA	NA	NA	msp1
chr9	117993500	117994000	chr9_117993500_117994000	4.24E-11	0.414703334	0.846423084	7.91E-05	0.217636626	-0.16128119	-5.454051812	0.262923287	0.825135639	1.184387592	-5.292770622	1.44347594	-3.666684338	0.001531506	NA	NA	NA	NA	NA	msp1
chr9	117994000	117994500	chr9_117994000_117994500	6.77E-13	0.167682162	0.648583846	6.55E-05	0.35471719	-0.355398127	-5.311932423	0.250532319	0.771583927	1.136523139	-4.956534296	1.373690869	-3.608187555	0.001754649	NA	NA	NA	NA	NA	msp1
chr9	11800000	11800500	chr9_11800000_11800500	1.83E-11	0.811720794	0.000575201	0.079893417	0.046578038	-4.471256354	-2.564213077	0.193726376	1.153796206	1.411823039	1.907043277	1.823318398	1.045918957	0.308075455	NA	NA	NA	NA	NA	msp1
chr9	118002000	118002500	chr9_118002000_118002500	5.65E-16	0.911427406	0.000255395	0.007461661	-0.020885978	-4.481708816	-3.762699698	0.186094733	1.073176355	1.306020502	0.719009117	1.690383696	0.42535261	0.675121409	NA	NA	NA	NA	NA	msp1
chr9	118002500	118003000	chr9_118002500_118003000	2.29E-16	0.947910406	0.000204668	0.006278608	-0.01215685	-4.541883727	-3.831603738	0.184444702	1.066788455	1.298269655	0.710279989	1.680339759	0.422700222	0.677023971	NA	NA	NA	NA	NA	msp1
chr9	11800500	11801000	chr9_11800500_11801000	6.21E-19	0.943782589	1.67E-05	0.00982914	-0.012488091	-5.699530507	-3.733421101	0.175536585	1.102198184	1.349057883	1.966109406	1.742067165	1.12860712	0.272420226	NA	NA	NA	NA	NA	msp1
chr9	118010000	118010500	chr9_118010000_118010500	0.001690867	0.013698971	0.003428462	0.048986448	0.460045719	-3.776562902	-3.357509068	0.175059165	1.182800128	1.632394827	0.419053834	2.015869295	0.207877483	0.837426837	NA	NA	NA	NA	NA	msp1
chr9	118010500	118011000	chr9_118010500_118011000	1.89E-14	0.002465205	5.65E-05	0.000484995	0.44067986	-3.688914545	-3.755412084	0.132656893	0.780278623	0.95343601	-0.066497538	1.232020679	-0.053974369	0.957491102	NA	NA	NA	NA	NA	msp1
chr9	118011000	118011500	chr9_118011000_118011500	5.77E-19	0.015358476	0.000189596	1.51E-05	0.385944327	-3.918953616	-5.818465448	0.1496394	0.914445795	1.117401575	-1.899511832	1.443882748	-1.315558229	0.203204804	NA	NA	NA	NA	NA	msp1
chr9	118011500	118012000	chr9_118011500_118012000	2.27E-16	0.018222688	0.000663817	0.00015826	0.390040617	-4.235326145	-6.703926787	0.155677475	1.108232265	1.54048926	-2.468600642	1.897705433	-1.30083447	0.20810409	NA	NA	NA	NA	NA	msp1
chr9	11801500	11802000	chr9_11801500_11802000	4.12E-13	0.323294581	4.40E-05	0.055615911	-0.175819447	-5.853335859	-3.774602065	0.174915032	1.214724514	1.891264807	2.078733793	2.247762936	0.92480117	0.36609401	NA	NA	NA	NA	NA	msp1
chr9	118020000	118020500	chr9_118020000_118020500	1.21E-18	0.009056098	0.004774612	5.41E-07	0.406139682	-2.81505666	-7.252889231	0.144977739	0.919500058	1.127959389	-4.437832571	1.455256933	-3.049518247	0.006328215	NA	NA	NA	NA	NA	msp1
chr9	118020500	118021000	chr9_118020500_118021000	1.15E-12	0.072792534	0.00374115	0.000308027	0.281550475	-3.311035464	-6.512687815	0.15110928	1.048306721	1.585741292	-3.201652351	1.900926729	-1.684258684	0.107674989	NA	NA	NA	NA	NA	msp1
chr9	118021000	118021500	chr9_118021000_118021500	5.99E-13	0.352063631	0.073715543	3.22E-05	0.175739438	-2.002888142	-6.48900229	0.185748663	1.078619184	1.315723416	-4.486114148	1.70133696	-2.636816959	0.01581316	NA	NA	NA	NA	NA	msp1
chr9	118026500	118027000	chr9_118026500_118027000	2.37E-11	0.851248589	0.009022517	0.001711007	0.031492329	-3.207482869	-5.435020156	0.166413851	1.144332213	1.569444453	-2.227537287	1.942331615	-1.146836755	0.264984562	NA	NA	NA	NA	NA	msp1
chr9	118045500	118046000	chr9_118045500_118046000	7.04E-08	0.105713105	0.039415946	0.012398486	0.413157968	-2.390270122	-3.556029594	0.247264135	1.107009805	1.331757258	-1.165759471	1.731775997	-0.673158349	0.508551132	NA	NA	NA	NA	NA	msp1
chr9	118046000	118046500	chr9_118046000_118046500	7.13E-08	0.105929788	0.039597748	0.01241688	0.413157968	-2.388354119	-3.556017892	0.247425006	1.107221332	1.332064963	-1.167663773	1.732147841	-0.674113228	0.507956631	NA	NA	NA	NA	NA	msp1
chr9	118046500	118047000	chr9_118046500_118047000	2.12E-14	0.966660312	0.012166831	0.000232307	-0.007499477	-3.145766371	-6.102953485	0.177851594	1.174612028	1.449294483	-2.957187114	1.865520816	-1.585180443	0.128610472	NA	NA	NA	NA	NA	msp1
chr9	118061000	118061500	chr9_118061000_118061500	0.000171888	0.29046204	0.006045988	0.06646805	0.231437082	-4.327503016	-4.333994242	0.214857137	1.458742423	2.270863863	-0.006491226	2.699027999	-0.002405024	0.998104898	NA	NA	NA	NA	NA	msp1
chr9	118061500	118062000	chr9_118061500_118062000	3.62E-05	0.517190439	0.00445858	0.06176095	0.137488312	-4.398945724	-4.311488181	0.209631931	1.424143048	2.217011137	0.087457544	2.635018369	0.033190487	0.973851695	NA	NA	NA	NA	NA	msp1
chr9	118069000	118069500	chr9_118069000_118069500	4.08E-10	0.106200401	0.277805111	0.001492883	-0.48767403	-1.142776627	-4.755035078	0.292286951	1.032826515	1.352681548	-3.612258451	1.701904222	-2.122480457	0.046475373	NA	NA	NA	NA	NA	msp1
chr9	118069500	118070000	chr9_118069500_118070000	4.35E-10	0.114991821	0.279977357	0.001485204	-0.475733	-1.138774871	-4.762974352	0.292583556	1.033969483	1.354180641	-3.624199481	1.703789336	-2.127140606	0.046042134	NA	NA	NA	NA	NA	msp1
chr9	118074500	118075000	chr9_118074500_118075000	4.36E-08	0.456651248	0.021658525	0.016828032	0.164475244	-2.768614448	-3.499979842	0.217941978	1.139364181	1.378006864	-0.731365395	1.788030664	-0.409034034	0.686861712	NA	NA	NA	NA	NA	msp1
chr9	118075000	118075500	chr9_118075000_118075500	1.59E-18	0.961244389	2.34E-05	0.002208474	0.010835795	-3.980147717	-3.643768948	0.221038364	0.788543981	1.082965307	0.336378768	1.339632587	0.25109778	0.804300292	NA	NA	NA	NA	NA	msp1
chr9	118075500	118076000	chr9_118075500_118076000	3.89E-17	0.552861809	0.000820938	0.000578111	-0.143537555	-3.892985331	-4.947487349	0.238988222	1.04035597	1.277307301	-1.054502018	1.647378064	-0.640109299	0.529367194	NA	NA	NA	NA	NA	msp1
chr9	118076000	118076500	chr9_118076000_118076500	1.89E-12	0.29223464	0.10355679	0.000173529	-0.265485731	-1.703916403	-5.376673909	0.247391887	1.013131529	1.245154834	-3.672757506	1.605255761	-2.287957842	0.033164136	NA	NA	NA	NA	NA	msp1
chr9	118081500	118082000	chr9_118081500_118082000	0.011547992	0.288857507	0.08895523	0.04948055	0.261394722	-2.87596335	-4.8248245	0.241846452	1.632936462	2.351267133	-1.948861149	2.862680321	-0.68078197	0.503815677	NA	NA	NA	NA	NA	msp1
chr9	118092500	118093000	chr9_118092500_118093000	5.94E-44	0.925714211	0.254205573	0.022404373	-0.004271785	-0.477492699	-1.014877782	0.045389537	0.409854887	0.418935707	-0.537385082	0.586078625	-0.916916365	0.370111432	NA	NA	NA	NA	NA	sheared
chr9	118093000	118093500	chr9_118093000_118093500	5.91E-44	0.947404513	0.254399436	0.02227742	-0.003021603	-0.477285856	-1.01592112	0.04538087	0.409848723	0.418929351	-0.538635264	0.586069771	-0.919063378	0.369014587	NA	NA	NA	NA	NA	sheared
chr9	118097000	118097500	chr9_118097000_118097500	6.32E-09	0.846751949	0.018153326	0.021469936	0.039717037	-3.481302273	-4.435824293	0.203639388	1.388580141	1.822583383	-0.95452202	2.291280209	-0.416588952	0.681416032	NA	NA	NA	NA	NA	msp1
chr9	118097500	118098000	chr9_118097500_118098000	7.71E-12	0.596009352	0.048669746	0.00429903	0.168885515	-2.154305327	-4.558813197	0.314982644	1.045834172	1.469000267	-2.40450787	1.803255639	-1.333425953	0.197381315	NA	NA	NA	NA	NA	msp1
chr9	118098000	118098500	chr9_118098000_118098500	5.10E-16	0.126695245	0.000161115	0.00849512	0.281510932	-5.036926188	-4.030452905	0.178920759	1.159174742	1.4253001	1.006473282	1.837162611	0.547841153	0.589863604	NA	NA	NA	NA	NA	msp1
chr9	118099000	118099500	chr9_118099000_118099500	1.30E-17	0.003109352	4.75E-06	0.006607354	0.444085097	-5.466740372	-3.764092668	0.137432268	0.971389378	1.284406516	1.702647704	1.610371827	1.057300976	0.302978495	NA	NA	NA	NA	NA	msp1
chr9	118104000	118104500	chr9_118104000_118104500	6.65E-10	0.573606305	0.011568402	0.016659618	0.123162156	-3.122224082	-3.564394567	0.216329676	1.156656715	1.40097616	-0.442170484	1.816752311	-0.243385123	0.810186022	NA	NA	NA	NA	NA	msp1
chr9	118104500	118105000	chr9_118104500_118105000	3.54E-06	0.729781131	0.000794143	0.196205698	-0.069400081	-5.070091294	-2.782367359	0.198946155	1.350420871	2.102233686	2.287723935	2.498604211	0.915600768	0.370784608	NA	NA	NA	NA	NA	msp1
chr9	118107500	118108000	chr9_118107500_118108000	1.36E-18	0.115114749	2.25E-05	0.058799634	0.265351564	-2.487743096	-1.452446495	0.163253262	0.491520765	0.737746338	1.035296601	0.88648876	1.167862073	0.256596741	NA	NA	NA	NA	NA	msp1
chr9	118108000	118108500	chr9_118108000_118108500	8.75E-10	0.412908107	0.028295724	0.893926284	0.157521693	-1.252751145	-0.10926054	0.189560448	0.542089772	0.812124858	1.143490605	0.976426191	1.171097842	0.255323669	NA	NA	NA	NA	NA	msp1
chr9	118126500	118127000	chr9_118126500_118127000	1.92E-15	0.20236535	9.31E-05	0.02052389	0.22427047	-5.033511251	-3.342004001	0.17185759	1.107371532	1.362087276	1.691507251	1.755435404	0.963582736	0.346762191	NA	NA	NA	NA	NA	msp1
chr9	118127000	118127500	chr9_118127000_118127500	1.38E-08	0.197708658	0.001738918	0.101818699	0.254826084	-4.168354214	-2.507402578	0.19320202	1.20583912	1.482996375	1.660951636	1.911367634	0.868985959	0.395163763	NA	NA	NA	NA	NA	msp1
chr9	118148000	118148500	chr9_118148000_118148500	2.35E-18	0.785262819	1.04E-06	0.004623674	-0.039964167	-6.398226687	-4.951010671	0.145294854	1.034191981	1.610431453	1.447216015	1.913907656	0.756157702	0.458369398	NA	NA	NA	NA	NA	msp1
chr9	118148500	118149000	chr9_118148500_118149000	2.02E-18	0.882139941	1.02E-06	0.004429003	-0.021723999	-6.40969484	-4.980718993	0.145218113	1.034619572	1.611107122	1.428975847	1.914707241	0.746315581	0.464159788	NA	NA	NA	NA	NA	msp1
chr9	118155500	118156000	chr9_118155500_118156000	1.87E-18	0.751875895	2.84E-05	0.00649153	0.05469647	-5.302533782	-3.829484484	0.171331396	1.065285251	1.303525371	1.473049298	1.683452126	0.875017041	0.39195194	NA	NA	NA	NA	NA	msp1
chr9	118156000	118156500	chr9_118156000_118156500	2.28E-16	0.999500912	0.000135013	0.03190734	0.000120065	-5.439098676	-3.421504211	0.190265997	1.233371268	1.516260901	2.017594466	1.954546445	1.032257111	0.314273593	NA	NA	NA	NA	NA	msp1
chr9	118157000	118157500	chr9_118157000_118157500	2.17E-10	0.482448237	0.000598728	0.018644526	-0.110970024	-4.11433294	-3.801462016	0.155921611	1.06580992	1.523326545	0.312870924	1.859159635	0.168286207	0.868048313	NA	NA	NA	NA	NA	msp1
chr9	118163000	118163500	chr9_118163000_118163500	4.37E-15	0.879710205	0.002472713	0.00273651	0.027467338	-4.145326042	-5.181857757	0.179872718	1.248302686	1.579217917	-1.036531715	2.013004925	-0.514917625	0.61225474	NA	NA	NA	NA	NA	msp1
chr9	118163500	118164000	chr9_118163500_118164000	5.54E-18	0.828744348	7.85E-05	0.004120867	0.042276753	-5.019095422	-4.115343496	0.193651367	1.089311067	1.31895114	0.903751926	1.710622901	0.528317448	0.603092705	NA	NA	NA	NA	NA	msp1
chr9	118188000	118188500	chr9_118188000_118188500	2.97E-18	0.275604585	3.01E-06	0.04817427	0.169732928	-6.21491134	-2.784598028	0.152686345	1.072567682	1.34862673	3.430313312	1.723135366	1.990739312	0.060350147	NA	NA	NA	NA	NA	msp1
chr9	118188500	118189000	chr9_118188500_118189000	4.75E-17	0.630581205	3.99E-06	0.048379685	0.071983126	-5.863890669	-2.709757604	0.148064988	1.030211443	1.313669215	3.154133065	1.669449737	1.889324965	0.073434732	NA	NA	NA	NA	NA	msp1
chr9	118198000	118198500	chr9_118198000_118198500	2.87E-17	0.888755169	9.96E-05	0.004934056	0.022914033	-5.211649421	-4.712805767	0.162350252	1.152771435	1.546009605	0.498843655	1.928478074	0.258672194	0.798531657	NA	NA	NA	NA	NA	msp1
chr9	118202500	118203000	chr9_118202500_118203000	3.59E-21	0.515402044	9.56E-06	0.000308631	0.092218974	-5.45050118	-5.466029015	0.14000598	1.014453775	1.331129976	-0.015527836	1.673625846	-0.009277961	0.992689289	NA	NA	NA	NA	NA	msp1
chr9	118203000	118203500	chr9_118203000_118203500	6.84E-17	0.283106518	5.07E-05	0.000850102	0.151022479	-4.602018102	-4.796670629	0.138036737	0.96545778	1.286371795	-0.194652528	1.608372196	-0.121024554	0.904879238	NA	NA	NA	NA	NA	msp1
chr9	118204500	118205000	chr9_118204500_118205000	4.32E-19	0.430528055	0.000534392	0.051791298	-0.102125439	-5.508575038	-2.933745301	0.127608872	1.402017531	1.441684296	2.574829737	2.010996461	1.280375071	0.215064291	NA	NA	NA	NA	NA	sheared
chr9	118205000	118205500	chr9_118205000_118205500	2.65E-19	0.497587816	0.000505065	0.038300892	-0.085956293	-5.21119333	-2.949308115	0.125013176	1.31914488	1.353987048	2.261885216	1.890350269	1.196542912	0.245477016	NA	NA	NA	NA	NA	sheared
chr9	118205500	118206000	chr9_118205500_118206000	3.87E-19	0.490126715	0.000556809	0.04046777	-0.08823245	-5.199491979	-2.935330606	0.12610694	1.328623438	1.363715291	2.264161373	1.903932676	1.189202434	0.248287766	NA	NA	NA	NA	NA	sheared
chr9	118256000	118256500	chr9_118256000_118256500	6.70E-18	0.266735948	0.029066136	2.65E-07	0.206787991	-2.20047012	-7.719324027	0.182535488	0.957205222	1.152432586	-5.518853908	1.498113047	-3.683870131	0.001471456	NA	NA	NA	NA	NA	msp1
chr9	118256500	118257000	chr9_118256500_118257000	2.79E-14	0.516856684	0.021210034	0.00038878	0.177169056	-2.219909472	-5.126330168	0.269917516	0.910110706	1.274915636	-2.906420696	1.566432691	-1.855439249	0.07833308	NA	NA	NA	NA	NA	msp1
chr9	118257000	118257500	chr9_118257000_118257500	7.61E-16	0.786677468	6.36E-05	0.011142126	-0.042069054	-5.034297169	-3.910239758	0.153988472	1.074645626	1.440181074	1.124057411	1.796937603	0.625540592	0.538689562	NA	NA	NA	NA	NA	msp1
chr9	118269000	118269500	chr9_118269000_118269500	1.52E-11	0.011892867	1.11E-05	0.381094591	0.451598619	-5.316769283	-1.088303167	0.168022744	0.999830261	1.223224708	4.228466116	1.579854182	2.67649139	0.01450435	NA	NA	NA	NA	NA	msp1
chr9	118291000	118291500	chr9_118291000_118291500	3.40E-12	0.11638797	0.019611915	0.002351661	0.324422462	-3.444877838	-6.00111555	0.200325889	1.392733216	1.796596741	-2.556237712	2.273206031	-1.124507711	0.274113306	NA	NA	NA	NA	NA	msp1
chr9	118297500	118298000	chr9_118297500_118298000	5.38E-07	0.410278828	0.008006535	0.075601339	0.169247174	-3.918354698	-3.344435477	0.20251519	1.373821129	1.813499732	0.573919221	2.275118848	0.252259007	0.803415154	NA	NA	NA	NA	NA	msp1
chr9	118298500	118299000	chr9_118298500_118299000	1.12E-11	0.312660487	0.444537741	0.89783354	0.292336545	-1.70367586	-0.323077099	0.284123535	2.195647356	2.492613752	1.380598761	3.321745118	0.415624532	0.682110211	NA	NA	NA	NA	NA	sheared
chr9	118300000	118300500	chr9_118300000_118300500	4.21E-06	0.029836246	0.000174565	0.095425401	-0.389192906	-4.939832512	-3.072960609	0.170174406	1.144567336	1.781651636	1.866871904	2.117620584	0.881589421	0.388471318	NA	NA	NA	NA	NA	msp1
chr9	118300500	118301000	chr9_118300500_118301000	1.29E-20	0.812624522	1.61E-05	0.000741815	0.034206885	-5.379416338	-5.382058494	0.142972538	1.037606082	1.423804679	-0.002642157	1.761773579	-0.001499714	0.99881826	NA	NA	NA	NA	NA	msp1
chr9	118302000	118302500	chr9_118302000_118302500	9.16E-16	0.441787412	5.08E-05	0.070313311	-0.141093105	-6.107379051	-3.336986483	0.180868647	1.281445522	1.774464449	2.770392568	2.18879572	1.265715454	0.220161511	NA	NA	NA	NA	NA	msp1
chr9	11830500	11831000	chr9_11830500_11831000	1.71E-15	0.288954806	1.74E-05	0.01393999	-0.169192666	-5.644784667	-4.467803867	0.156571907	1.094995226	1.704924204	1.1769808	2.026272707	0.580860017	0.567823314	NA	NA	NA	NA	NA	msp1
chr9	118309000	118309500	chr9_118309000_118309500	4.27E-14	0.922904791	4.77E-05	0.11345453	-0.017620113	-6.0696654	-3.013141329	0.18046336	1.267515625	1.844924289	3.05652407	2.238379211	1.36550771	0.187256043	NA	NA	NA	NA	NA	msp1
chr9	118309500	118310000	chr9_118309500_118310000	2.04E-16	0.701438461	3.12E-05	0.076972773	0.071445764	-6.555045674	-3.501506647	0.184484242	1.326212861	1.908059203	3.053539027	2.32368898	1.314091108	0.203688894	NA	NA	NA	NA	NA	msp1
chr9	11831000	11831500	chr9_11831000_11831500	0.004564846	0.32797777	0.006492891	0.191486653	-0.221512891	-4.380378783	-3.105573564	0.222554379	1.49108853	2.320974299	1.274805219	2.758671184	0.462108433	0.648990998	NA	NA	NA	NA	NA	msp1
chr9	11831500	11832000	chr9_11831500_11832000	0.660110705	0.088930367	0.010060792	0.006767043	0.305148587	-3.180752307	-5.243644333	0.173245403	1.153391694	1.795215533	-2.062892027	2.133802055	-0.966768226	0.345205913	NA	NA	NA	NA	NA	msp1
chr9	118315500	118316000	chr9_118315500_118316000	7.97E-14	0.254181509	0.005572705	0.000806504	0.200186263	-3.454275735	-5.335219524	0.172011294	1.151619242	1.423239124	-1.880943789	1.830802142	-1.027387802	0.316503914	NA	NA	NA	NA	NA	msp1
chr9	118316000	118316500	chr9_118316000_118316500	1.54E-14	0.282757593	0.005154851	0.00060964	0.245614769	-3.093177048	-4.745715404	0.224329428	1.020573039	1.231521118	-1.652538356	1.59944165	-1.033197026	0.313844361	NA	NA	NA	NA	NA	msp1
chr9	118316500	118317000	chr9_118316500_118317000	3.01E-11	0.243182625	0.001889756	0.057953619	0.299481862	-3.765622807	-2.629379217	0.251278768	1.099512428	1.330778033	1.136243591	1.726238035	0.658219532	0.517902874	NA	NA	NA	NA	NA	msp1
chr9	11832000	11832500	chr9_11832000_11832500	1.13E-18	0.7573248	4.52E-06	4.02E-05	-0.039841115	-5.085285213	-6.803187538	0.127699846	0.900672029	1.402433718	-1.717902324	1.666742462	-1.030694521	0.314988101	NA	NA	NA	NA	NA	msp1
chr9	118325500	118326000	chr9_118325500_118326000	4.93E-16	0.021772303	0.0002983	0.001465137	0.389056121	-4.36994248	-4.60690974	0.160259835	1.060955401	1.307876249	-0.23696726	1.684092231	-0.140709194	0.889507226	NA	NA	NA	NA	NA	msp1
chr9	118329000	118329500	chr9_118329000_118329500	2.25E-14	0.908378749	0.202908187	6.26E-07	0.023046607	-1.094120745	-6.524508751	0.198482922	0.839458661	1.023425643	-5.430388006	1.323665702	-4.102537369	0.00055353	NA	NA	NA	NA	NA	msp1
chr9	118329000	118329500	chr9_118329000_118329500	1.13E-13	0.208693825	0.781377244	0.127768066	0.26455792	0.469977163	-2.879365155	0.205406516	1.676628143	1.832470047	-3.349342318	2.483752887	-1.348500624	0.192571072	0.294666275	0.553305757	0.122383724	none	NA	sheared
chr9	118329500	118330000	chr9_118329500_118330000	3.69E-14	0.994980466	0.071369421	0.000286775	-0.001733354	-1.70295529	-5.293085116	0.273112965	0.909158462	1.280561302	-3.590129826	1.570479658	-2.286008487	0.033298114	NA	NA	NA	NA	NA	msp1
chr9	118330000	118330500	chr9_118330000_118330500	1.72E-20	0.879474254	2.70E-06	0.005721407	-0.025097956	-5.733035071	-3.575893241	0.164032214	0.982592785	1.196398248	2.15714183	1.54817872	1.39334161	0.178809727	NA	NA	NA	NA	NA	msp1
chr9	118335000	118335500	chr9_118335000_118335500	2.88E-12	0.166324228	0.000496581	0.067865247	0.302446404	-4.676369586	-2.743032206	0.212908183	1.189905481	1.445067361	1.933337381	1.871922737	1.032808322	0.314021821	NA	NA	NA	NA	NA	msp1
chr9	118338500	118339000	chr9_118338500_118339000	2.85E-06	0.005760268	0.018712282	0.004549394	0.505260722	-2.814972748	-4.364764107	0.169201288	1.128732723	1.416763527	-1.549791359	1.811423874	-0.855565272	0.402372135	NA	NA	NA	NA	NA	msp1
chr9	118339000	118339500	chr9_118339000_118339500	7.22E-09	0.405737708	0.024746693	0.688668035	0.276494834	-2.278020675	-0.583848629	0.327615774	0.960794208	1.442380092	1.694172046	1.733085641	0.97754664	0.339975691	NA	NA	NA	NA	NA	msp1
chr9	118339500	118340000	chr9_118339500_118340000	2.68E-10	0.575715055	0.003991252	0.102276953	0.168977688	-3.212371404	-2.335256039	0.298452869	1.025385569	1.383118276	0.877115366	1.721752518	0.509431731	0.616024717	NA	NA	NA	NA	NA	msp1
chr9	118355500	118356000	chr9_118355500_118356000	1.44E-15	0.699141925	3.08E-05	0.079432112	-0.075357296	-5.132680673	-2.28107474	0.193019723	1.037304539	1.253900279	2.851605933	1.627349568	1.75230079	0.095040887	NA	NA	NA	NA	NA	msp1
chr9	118356000	118356500	chr9_118356000_118356500	2.03E-14	0.850790111	1.59E-05	0.292789613	-0.040942875	-5.264972044	-1.307219846	0.215679981	1.014893354	1.219557378	3.957752198	1.586609189	2.494472	0.021485569	NA	NA	NA	NA	NA	msp1
chr9	118356500	118357000	chr9_118356500_118357000	6.02E-10	0.857471284	0.002112583	0.211517314	-0.042998116	-4.691446493	-2.16593012	0.237254218	1.387263841	1.694515369	2.525516373	2.189950525	1.153229876	0.262412834	NA	NA	NA	NA	NA	msp1
chr9	118358000	118358500	chr9_118358000_118358500	2.48E-15	0.851755794	0.000175934	0.023879641	-0.041688058	-4.749090081	-3.157723068	0.221053866	1.10110292	1.322979673	1.591367013	1.721250376	0.924541272	0.366225963	NA	NA	NA	NA	NA	msp1
chr9	118358500	118359000	chr9_118358500_118359000	3.50E-15	0.683242916	0.00021121	0.020443697	-0.093264083	-4.506700411	-3.134784709	0.226227573	1.061405367	1.276739403	1.371915703	1.660314686	0.826298601	0.418383614	NA	NA	NA	NA	NA	msp1
chr9	118359500	118360000	chr9_118359500_118360000	2.26E-08	0.216217054	0.001793901	0.209442923	0.294705537	-3.933339844	-1.763251237	0.23300728	1.141804832	1.373044205	2.170088608	1.785768368	1.215212816	0.238436457	NA	NA	NA	NA	NA	msp1
chr9	118360000	118360500	chr9_118360000_118360500	6.84E-09	0.225837437	0.001334181	0.190965019	0.282660757	-3.987533729	-1.805400342	0.228317471	1.120673011	1.347646437	2.182133387	1.752728991	1.244991895	0.227525645	NA	NA	NA	NA	NA	msp1
chr9	118362000	118362500	chr9_118362000_118362500	1.52E-19	0.324359673	0.001568256	0.013497633	-0.241697276	2.334481487	-2.524255291	0.240993141	0.667677315	0.958250989	-4.858736778	1.167920355	-4.160161057	0.000483745	0.006849289	0.019699201	0.004553001	sham	sham	msp1
chr9	118362000	118362500	chr9_118362000_118362500	1.25E-08	0.680837077	0.026957794	0.845553567	0.160171463	3.40684192	0.300766705	0.385202243	1.456184308	1.529233162	-3.106075215	2.111640784	-1.470929733	0.156869439	0.629004044	0.152465887	0.111650655	none	NA	sheared
chr9	118362500	118363000	chr9_118362500_118363000	2.60E-18	0.145164429	4.41E-05	0.013413242	-0.352085861	3.038388945	-2.388445707	0.235042243	0.630683178	0.905780173	-5.426834652	1.103720523	-4.916855796	8.32E-05	0.006833244	0.007842328	0.00255557	sham	sham	msp1
chr9	118362500	118363000	chr9_118362500_118363000	8.92E-11	0.747992657	0.005049653	0.715379715	-0.098525489	3.430434977	0.434038332	0.30353549	1.123727681	1.177866145	-2.996396644	1.627922773	-1.840625792	0.080562854	0.558017326	0.096553019	0.082194592	sham	sham	sheared
chr9	118363000	118363500	chr9_118363000_118363500	3.80E-17	0.128975662	1.90E-05	0.041137904	-0.387968151	3.327415679	-1.987538614	0.248124169	0.649517781	0.929077532	-5.314954293	1.133604167	-4.688545126	0.000141122	0.013539391	0.005244973	0.003065473	sham	sham	msp1
chr9	118366000	118366500	chr9_118366000_118366500	2.67E-14	0.143942513	0.000639933	0.007326586	0.307077316	-4.178385362	-3.799928168	0.20434908	1.089424074	1.315532355	0.378457193	1.708060359	0.221571323	0.826894249	NA	NA	NA	NA	NA	msp1
chr9	118366500	118367000	chr9_118366500_118367000	2.75E-16	0.409975082	2.78E-05	0.039319048	0.197617888	-5.000842357	-2.678886891	0.236307344	1.003040387	1.240019351	2.321955466	1.594910031	1.455853572	0.160952136	NA	NA	NA	NA	NA	msp1
chr9	118379000	118379500	chr9_118379000_118379500	4.58E-05	0.733901986	0.172506835	0.000393074	0.099974159	1.228454385	-5.070614748	0.291218794	0.877834869	1.262337208	-6.299069133	1.537559522	-4.096796932	0.000561011	0.001399019	0.071870524	0.004771456	sham	sham	msp1
chr9	118379000	118379500	chr9_118379000_118379500	2.72E-09	0.540373994	0.00047272	0.445264576	0.230181979	5.206850179	-1.078422972	0.371182114	1.309735328	1.392084943	-6.285273151	1.911362634	-3.288372934	0.003673074	0.428232586	0.05250756	0.019731327	sham	sham	sheared
chr9	118379500	118380000	chr9_118379500_118380000	3.06E-09	0.586079618	6.46E-05	0.497541929	0.214209853	5.971945841	-0.943841567	0.388673091	1.264944447	1.372557227	-6.915787408	1.866547025	-3.705123588	0.001400408	0.446507451	0.031750092	0.013193825	sham	sham	sheared
chr9	118380000	118380500	chr9_118380000_118380500	3.07E-10	0.782799705	0.632854077	0.456052353	-0.102152638	1.216801565	-2.028770781	0.3668784	2.518229663	2.682670115	-3.245572346	3.679429247	-0.882085815	0.388209261	0.431920821	0.478850598	0.165341634	none	NA	sheared
chr9	118392000	118392500	chr9_118392000_118392500	0.0009359	0.213594924	0.296839367	0.007695967	-0.282764117	-1.543845939	-5.208694185	0.222256043	1.452686212	1.815897817	-3.664848247	2.325463849	-1.575964403	0.130720662	NA	NA	NA	NA	NA	msp1
chr9	118416000	118416500	chr9_118416000_118416500	1.27E-14	0.257255437	1.70E-05	0.018498344	0.190885885	-5.996777156	-4.518963975	0.165108756	1.161389594	1.808365901	1.477813181	2.149188922	0.687614368	0.499593065	NA	NA	NA	NA	NA	msp1
chr9	118445500	118446000	chr9_118445500_118446000	0.005161009	0.257200371	0.054972871	0.204257665	-0.308539782	-3.581454796	-3.229589786	0.266843135	1.789443088	2.485510395	0.351865011	3.062657096	0.114888804	0.909678885	NA	NA	NA	NA	NA	msp1
chr9	118446000	118446500	chr9_118446000_118446500	2.11E-14	0.548007393	0.001078238	0.047671694	-0.132702589	-5.220555602	-3.657045261	0.218256845	1.434585605	1.766898	1.563510341	2.275953514	0.686969365	0.499990829	NA	NA	NA	NA	NA	msp1
chr9	118447000	118447500	chr9_118447000_118447500	1.36E-15	0.465300163	0.008110727	0.000177479	-0.120387714	-3.213794742	-6.277886026	0.162661143	1.128896363	1.456644955	-3.064091284	1.842884023	-1.662660941	0.111973734	NA	NA	NA	NA	NA	msp1
chr9	118447500	118448000	chr9_118447500_118448000	1.85E-12	0.253883366	0.02630732	0.000547122	-0.19838086	-2.745882726	-6.174176662	0.170350498	1.171610243	1.585591028	-3.428293935	1.971489151	-1.738936242	0.097416639	NA	NA	NA	NA	NA	msp1
chr9	118448500	118449000	chr9_118448500_118449000	2.86E-19	0.894972889	2.43E-05	4.86E-05	-0.017672398	-4.750199853	-7.010901773	0.132674677	0.943729233	1.46596718	-2.26070192	1.743469139	-1.296668733	0.209506831	NA	NA	NA	NA	NA	msp1
chr9	118449000	118449500	chr9_118449000_118449500	3.93E-23	0.275723555	4.60E-06	1.26E-05	-0.143968043	-5.375160105	-7.649248453	0.129541854	0.95306212	1.450625277	-2.274088347	1.735696143	-1.310188051	0.204981144	NA	NA	NA	NA	NA	msp1
chr9	118456000	118456500	chr9_118456000_118456500	3.08E-16	0.077938674	3.63E-06	0.06880338	0.327873981	-5.122377212	-2.033072519	0.179283069	0.89446999	1.074915909	3.089304693	1.398399361	2.209171985	0.038992386	NA	NA	NA	NA	NA	msp1
chr9	118456500	118457000	chr9_118456500_118457000	2.37E-09	0.015030167	0.000122106	0.395421508	0.533292132	-4.204016414	-0.980050493	0.206030654	0.94543135	1.135781367	3.223965921	1.477782038	2.181624785	0.041241799	NA	NA	NA	NA	NA	msp1
chr9	118460500	118461000	chr9_118460500_118461000	5.52E-11	0.950063187	0.005663346	0.04101428	-0.015940272	-2.840357145	-2.579691483	0.252288468	0.949001871	1.205087358	0.260665662	1.533897028	0.169936871	0.866766997	NA	NA	NA	NA	NA	msp1
chr9	118474000	118474500	chr9_118474000_118474500	4.19E-13	0.155573124	8.97E-05	0.086879478	0.270786027	-5.953868595	-3.476448204	0.185618328	1.305908404	1.960341905	2.47742039	2.35549085	1.051763963	0.305450432	NA	NA	NA	NA	NA	msp1
chr9	118498000	118498500	chr9_118498000_118498500	4.59E-26	0.584946521	0.005021197	0.000177294	-0.062146473	-4.134276805	-6.010055498	0.112419567	1.353273504	1.383426429	-1.875778693	1.935256537	-0.969266171	0.343988894	NA	NA	NA	NA	NA	sheared
chr9	118498500	118499000	chr9_118498500_118499000	4.45E-26	0.59431699	0.004837624	0.000165015	-0.060281978	-4.122072251	-5.999715439	0.111843356	1.342648154	1.372564563	-1.877643189	1.920061859	-0.977907654	0.33980146	NA	NA	NA	NA	NA	sheared
chr9	118505000	118505500	chr9_118505000_118505500	3.09E-18	0.159792983	9.81E-07	0.005157301	0.206460016	-6.342783143	-4.821720078	0.143021235	1.021685996	1.590994303	1.521063065	1.890794845	0.804456956	0.430592469	NA	NA	NA	NA	NA	msp1
chr9	118509500	118510000	chr9_118509500_118510000	2.52E-10	0.068016939	0.00093784	0.036916892	0.361288144	-4.884778419	-4.509070822	0.190442879	1.323138409	2.059309023	0.375707597	2.447743635	0.1534914	0.879548921	NA	NA	NA	NA	NA	msp1
chr9	118510000	118510500	chr9_118510000_118510500	2.71E-09	0.219244675	0.001375632	0.050367144	0.244659757	-4.769199666	-4.276863683	0.194751022	1.344763462	2.092888877	0.492335984	2.487684188	0.197909359	0.845113696	NA	NA	NA	NA	NA	msp1
chr9	118514500	118515000	chr9_118514500_118515000	1.33E-21	0.767268209	3.39E-08	7.98E-05	0.036809587	-6.6570012	-6.371691248	0.123192542	0.889111829	1.384637358	0.285309952	1.645521333	0.173385751	0.864091049	NA	NA	NA	NA	NA	msp1
chr9	118523500	118524000	chr9_118523500_118524000	2.69E-13	0.764182703	3.87E-06	0.084082324	-0.04288589	-5.565576635	-2.575813999	0.141591207	0.975980613	1.438856599	2.989762635	1.738633506	1.719604865	0.10094335	NA	NA	NA	NA	NA	msp1
chr9	118524000	118524500	chr9_118524000_118524500	1.77E-15	0.588404177	2.14E-06	0.108277982	-0.078444787	-5.888380415	-2.245551898	0.143315102	0.994671494	1.354230704	3.642828517	1.68027146	2.167999995	0.042397512	NA	NA	NA	NA	NA	msp1
chr9	118524000	118524500	chr9_118524000_118524500	4.38E-11	0.160975473	0.493916987	0.831128735	0.488612921	-1.712484756	-0.604737276	0.338981708	2.469296632	2.808405687	1.10774748	3.739594679	0.296221269	0.770115117	NA	NA	NA	NA	NA	sheared
chr9	118529000	118529500	chr9_118529000_118529500	1.37E-17	0.523831106	9.73E-06	0.000167764	-0.092051128	-5.399058284	-6.783785945	0.142622182	1.00605646	1.566528834	-1.384727661	1.861763193	-0.743772176	0.465663244	NA	NA	NA	NA	NA	msp1
chr9	118541500	118542000	chr9_118541500_118542000	3.02E-22	0.341351931	2.36E-07	0.000672464	0.121771315	-6.195599371	-5.132044266	0.125834817	0.919012096	1.344576094	1.063555105	1.628639956	0.653032674	0.521172133	NA	NA	NA	NA	NA	msp1
chr9	118542000	118542500	chr9_118542000_118542500	8.81E-16	0.136496215	0.00092059	0.001557338	0.32078359	-4.14079097	-4.724572557	0.209344061	1.119490662	1.350226488	-0.583781587	1.75395864	-0.332836575	0.742721253	NA	NA	NA	NA	NA	msp1
chr9	118547500	118548000	chr9_118547500_118548000	1.46E-07	0.249407438	0.016195853	0.078528294	-0.260836229	-3.87033496	-3.975592592	0.221827175	1.513992485	2.178420802	-0.105257632	2.652864571	-0.039676971	0.968744063	NA	NA	NA	NA	NA	msp1
chr9	118565500	118566000	chr9_118565500_118566000	3.06E-11	0.874393224	0.001577293	0.079369603	-0.032966379	-4.613565295	-2.958086395	0.206669813	1.320341314	1.625694519	1.655478899	2.094321813	0.790460611	0.438531864	NA	NA	NA	NA	NA	msp1
chr9	118566000	118566500	chr9_118566000_118566500	1.09E-18	0.899218252	2.18E-05	0.003003088	-0.021494618	-5.074626342	-3.956407747	0.1682083	1.0003515	1.219257175	1.118218595	1.577114829	0.709028014	0.486490773	NA	NA	NA	NA	NA	msp1
chr9	118570000	118570500	chr9_118570000_118570500	2.76E-10	0.733250579	0.004696043	0.043193677	-0.078614659	-3.433939401	-2.848076543	0.228417339	1.119226075	1.345722214	0.585862858	1.750324337	0.334716741	0.741323666	NA	NA	NA	NA	NA	msp1
chr9	118570500	118571000	chr9_118570500_118571000	1.32E-11	0.923080942	0.005646545	0.152851767	0.029690629	-2.861730698	-2.039823416	0.304787004	0.955760698	1.388715137	0.821907282	1.685825686	0.487539897	0.631177135	NA	NA	NA	NA	NA	msp1
chr9	118570500	118571000	chr9_118570500_118571000	2.23E-07	0.72451179	0.981007128	0.820989397	-0.181519327	0.083164505	-0.855265019	0.509696976	3.461151209	3.743138666	-0.938429524	5.098103055	-0.184074255	0.855808751	0.616478302	0.636570949	0.257747549	none	NA	sheared
chr9	118580000	118580500	chr9_118580000_118580500	1.03E-05	0.069627837	0.134554513	0.011551242	0.463786038	-2.313654295	-4.978488423	0.245982145	1.502114049	1.843901067	-2.664834128	2.378301444	-1.120477867	0.275785185	NA	NA	NA	NA	NA	msp1
chr9	118580500	118581000	chr9_118580500_118581000	1.69E-10	0.269491065	0.043622813	0.001809607	0.260319054	-2.475441809	-4.858826437	0.231144355	1.172227567	1.411837203	-2.383384629	1.835048161	-1.29881312	0.208783828	NA	NA	NA	NA	NA	msp1
chr9	118608500	118609000	chr9_118608500_118609000	5.69E-17	0.006765514	8.29E-06	0.006710515	0.425049137	-5.621387774	-4.613950753	0.145515363	1.03620504	1.577790494	1.007437022	1.887629129	0.533704956	0.599427831	NA	NA	NA	NA	NA	msp1
chr9	118609000	118609500	chr9_118609000_118609500	1.82E-18	0.440986828	1.68E-06	0.011845489	0.111197841	-6.101578135	-4.017001158	0.142293316	1.015495363	1.493640688	2.084576977	1.806154295	1.154152213	0.262043346	NA	NA	NA	NA	NA	msp1
chr9	118609500	118610000	chr9_118609500_118610000	1.39E-22	0.826642938	8.08E-08	0.002639873	0.028230744	-6.692237261	-4.559056384	0.127719042	0.935960327	1.383500995	2.133180877	1.670358266	1.277079846	0.216202013	NA	NA	NA	NA	NA	msp1
chr9	118611000	118611500	chr9_118611000_118611500	2.36E-08	0.296123409	0.128963823	0.004365371	-0.264820896	-1.961232266	-4.683327152	0.248807671	1.25426131	1.512091762	-2.722094886	1.964584671	-1.38558288	0.181132939	NA	NA	NA	NA	NA	msp1
chr9	118611500	118612000	chr9_118611500_118612000	1.60E-10	0.531662011	0.072646493	0.001671886	-0.151461372	-2.276782838	-5.112237249	0.239198416	1.221298547	1.472461692	-2.835454411	1.913037787	-1.482173761	0.153879827	NA	NA	NA	NA	NA	msp1
chr9	118620500	118621000	chr9_118620500_118621000	3.80E-12	0.024291232	1.42E-05	0.216776491	0.373181981	-5.567861604	-1.691546945	0.156849352	1.064952735	1.339086394	3.876314659	1.710928608	2.265620343	0.03472953	NA	NA	NA	NA	NA	msp1
chr9	118621000	118621500	chr9_118621000_118621500	2.42E-18	0.225431797	6.76E-07	0.055675606	0.179075939	-6.015237633	-2.328403941	0.14451774	0.947763264	1.166950803	3.686833693	1.50333941	2.45242935	0.02349591	NA	NA	NA	NA	NA	msp1
chr9	118624500	118625000	chr9_118624500_118625000	6.31E-21	0.577586664	7.05E-07	0.008398215	-0.078656931	-6.402724455	-3.95499563	0.139613611	1.011287975	1.396282479	2.447728825	1.72403832	1.419764744	0.171076358	NA	NA	NA	NA	NA	msp1
chr9	118626000	118626500	chr9_118626000_118626500	1.10E-17	0.04790781	3.10E-07	0.011499479	0.266491443	-6.042882252	-3.824457702	0.128901426	0.910185711	1.415489716	2.21842455	1.682869325	1.318239341	0.202322475	NA	NA	NA	NA	NA	msp1
chr9	118626500	118627000	chr9_118626500_118627000	1.17E-09	0.229825958	2.27E-05	0.050212476	0.184711315	-5.212086254	-3.280112612	0.150518441	1.030293614	1.603972575	1.931973642	1.906366426	1.013432473	0.322957794	NA	NA	NA	NA	NA	msp1
chr9	118654000	118654500	chr9_118654000_118654500	2.20E-15	0.388378955	0.000427224	0.01020826	0.173314259	-4.635471887	-3.899486005	0.197850098	1.162953622	1.417130261	0.735985882	1.833226474	0.401470245	0.692331368	NA	NA	NA	NA	NA	msp1
chr9	118654500	118655000	chr9_118654500_118655000	8.63E-16	0.383583272	0.000396722	0.006039309	0.176602881	-4.472994251	-4.007699877	0.199552072	1.114508668	1.350737634	0.465294374	1.751177241	0.265703758	0.793187023	NA	NA	NA	NA	NA	msp1
chr9	118655500	118656000	chr9_118655500_118656000	3.03E-10	0.8267214	0.8411951	0.155875882	-0.061176167	0.159156265	-1.717835374	0.276895268	0.78709588	1.17843515	-1.876991638	1.417120082	-1.324511354	0.200270152	0.042514179	0.352412872	0.058799523	none	NA	msp1
chr9	118655500	118656000	chr9_118655500_118656000	3.91E-09	0.752880855	0.488342872	0.62380012	0.160079359	2.033137561	-1.479844559	0.503283305	2.893863048	2.98259796	-3.51298212	4.155759128	-0.845328618	0.407927037	0.506973922	0.419510162	0.168586102	none	NA	sheared
chr9	118656000	118656500	chr9_118656000_118656500	0.213641506	0.05439431	0.000443438	0.890165603	0.621340831	3.251101671	-0.16943115	0.309656615	0.818480744	1.215972917	-3.420532821	1.46577654	-2.333597741	0.030165808	0.360502841	0.015309079	0.022512073	sham	sham	msp1
chr9	118656500	118657000	chr9_118656500_118657000	0.054145649	0.025680478	0.854098013	0.032479809	0.664846522	-0.258873219	-3.788462454	0.282377057	1.394999858	1.684936577	-3.529589235	2.187472485	-1.613546804	0.122293556	NA	NA	NA	NA	NA	msp1
chr9	118666500	118667000	chr9_118666500_118667000	2.35E-16	0.130638225	4.80E-05	0.006813155	0.234849685	-5.053919674	-3.987538506	0.150876931	1.055778735	1.366467514	1.066381168	1.726818521	0.61754096	0.543845903	NA	NA	NA	NA	NA	msp1
chr9	118680000	118680500	chr9_118680000_118680500	2.50E-14	0.338523372	3.16E-06	0.002113159	0.138386665	-5.708337847	-5.202569112	0.142155846	0.988113603	1.538451144	0.505768734	1.828442073	0.276611844	0.784916624	NA	NA	NA	NA	NA	msp1
chr9	118717500	118718000	chr9_118717500_118718000	5.33E-16	0.537224533	0.01352627	8.23E-05	0.111166888	-3.270775251	-7.160058317	0.177985151	1.242067066	1.559768209	-3.889283066	1.99389254	-1.950598133	0.0652587	NA	NA	NA	NA	NA	msp1
chr9	118718000	118718500	chr9_118718000_118718500	5.33E-16	0.537224533	0.01352627	8.23E-05	0.111166888	-3.270775251	-7.160058317	0.177985151	1.242067066	1.559768209	-3.889283066	1.99389254	-1.950598133	0.0652587	NA	NA	NA	NA	NA	msp1
chr9	118719500	118720000	chr9_118719500_118720000	8.71E-17	0.350230706	8.49E-07	0.02501443	0.129560849	-6.00266899	-3.46689088	0.136411777	0.958583063	1.465181821	2.53577811	1.750896701	1.448273967	0.163037136	NA	NA	NA	NA	NA	msp1
chr9	118724000	118724500	chr9_118724000_118724500	1.30E-10	0.474515064	2.55E-05	0.812654626	0.146663875	-5.100241877	-0.292939858	0.202358341	1.016791252	1.224584434	4.807302019	1.591688251	3.020253506	0.006760309	NA	NA	NA	NA	NA	msp1
chr9	118724500	118725000	chr9_118724500_118725000	1.50E-11	0.845519621	0.001552094	0.537828849	0.059608189	-3.283763192	-0.858203728	0.303155983	0.938114187	1.376094591	2.425559464	1.665441248	1.456406503	0.160800887	NA	NA	NA	NA	NA	msp1
chr9	118730500	118731000	chr9_118730500_118731000	4.32E-09	0.134996339	0.006320017	0.037559291	0.337976482	-3.623242401	-3.261226594	0.219686228	1.228779367	1.49486484	0.362015807	1.935076128	0.187080912	0.85348199	NA	NA	NA	NA	NA	msp1
chr9	118735500	118736000	chr9_118735500_118736000	5.58E-18	0.132261089	0.001545828	0.000136961	0.333312753	-4.007977724	-6.06428753	0.215073419	1.144503506	1.376774496	-2.056309806	1.790362055	-1.148544117	0.264295927	NA	NA	NA	NA	NA	msp1
chr9	118736500	118737000	chr9_118736500_118737000	3.95E-17	0.857764023	0.002052616	0.000678361	0.038041722	-4.075466839	-5.554055249	0.210342852	1.20116576	1.456388941	-1.47858841	1.887820947	-0.78322492	0.44267159	NA	NA	NA	NA	NA	msp1
chr9	118738000	118738500	chr9_118738000_118738500	4.65E-17	0.108915868	0.0006614	0.000172586	0.331279756	-3.843499719	-5.218289097	0.200163541	1.005346297	1.20791704	-1.374789378	1.571554884	-0.874795651	0.392069538	NA	NA	NA	NA	NA	msp1
chr9	118738500	118739000	chr9_118738500_118739000	2.71E-16	0.255958518	0.001260551	0.000658712	0.246614326	-4.048939505	-5.212741506	0.212717371	1.131060806	1.362956007	-1.163802001	1.771143027	-0.65709092	0.518613261	NA	NA	NA	NA	NA	msp1
chr9	118738500	118739000	chr9_118738500_118739000	1.14E-12	0.846838652	0.943076617	0.301290268	0.047563177	0.135903823	-2.242754639	0.243888862	1.885678991	2.128114767	-2.378658461	2.843353252	-0.836568041	0.412719821	0.38118959	0.623484639	0.169465309	none	NA	sheared
chr9	118746000	118746500	chr9_118746000_118746500	0.333420924	0.144947089	0.131413062	0.180375615	0.431796036	-2.963756937	-3.367089388	0.288092699	1.908028614	2.451713826	-0.403332451	3.106682133	-0.129827396	0.897999853	NA	NA	NA	NA	NA	msp1
chr9	118746500	118747000	chr9_118746500_118747000	3.59E-16	0.068618851	0.000958881	0.001236497	0.337388635	-4.386047086	-5.265220006	0.178256498	1.190748699	1.467821311	-0.879172921	1.890074566	-0.465152506	0.646847023	NA	NA	NA	NA	NA	msp1
chr9	118747000	118747500	chr9_118747000_118747500	2.98E-15	0.049475725	5.08E-05	0.006230967	0.342085958	-5.637614005	-5.441888115	0.166703932	1.182898919	1.841959584	0.19572589	2.189078564	0.089410172	0.929645253	NA	NA	NA	NA	NA	msp1
chr9	118747500	118748000	chr9_118747500_118748000	1.81E-05	0.853750215	0.014620535	0.083827697	-0.038331166	-3.36386759	-2.855793017	0.206059498	1.293686713	1.593871678	0.508074574	2.052815686	0.247501311	0.807043389	NA	NA	NA	NA	NA	msp1
chr9	118748000	118748500	chr9_118748000_118748500	0.142259867	0.241059535	0.001128385	0.087138891	0.219034772	-4.429793324	-3.373188386	0.182932981	1.22307814	1.903761224	1.056604937	2.262791845	0.466947475	0.645584282	NA	NA	NA	NA	NA	msp1
chr9	118751000	118751500	chr9_118751000_118751500	1.39E-11	0.510694309	0.003679981	0.033252902	-0.148761911	-3.93171054	-3.377909683	0.223320656	1.242256315	1.509558845	0.553800857	1.95498559	0.283276184	0.779876555	NA	NA	NA	NA	NA	msp1
chr9	118752000	118752500	chr9_118752000_118752500	1.63E-14	0.040957066	1.67E-05	0.009653803	0.32372085	-5.478702016	-4.570593081	0.151178157	1.059684509	1.647116102	0.908108935	1.958551177	0.463663623	0.647895267	NA	NA	NA	NA	NA	msp1
chr9	118756000	118756500	chr9_118756000_118756500	1.14E-10	0.02369396	0.001589086	0.017212371	0.427523329	-4.067585343	-3.636294734	0.17885842	1.165040224	1.437192485	0.431290609	1.85009215	0.233118447	0.818038695	NA	NA	NA	NA	NA	msp1
chr9	118756500	118757000	chr9_118756500_118757000	0.000184972	0.110147424	0.013611379	0.150884131	0.373166778	-4.024758639	-2.993097681	0.226292574	1.529937301	2.027577544	1.031660958	2.540035205	0.406160102	0.6889379	NA	NA	NA	NA	NA	msp1
chr9	118757500	118758000	chr9_118757500_118758000	9.30E-17	0.936487779	1.76E-06	0.0047218	-0.011652252	-6.109220542	-4.867766951	0.144940595	1.01966053	1.587685033	1.241453591	1.886915833	0.657927381	0.518086712	NA	NA	NA	NA	NA	msp1
chr9	118758000	118758500	chr9_118758000_118758500	7.38E-22	0.686139123	1.09E-07	0.009604489	0.05502109	-6.945569919	-3.987965005	0.134768543	0.987347615	1.436052642	2.957604914	1.742728465	1.697111727	0.105184095	NA	NA	NA	NA	NA	msp1
chr9	118758500	118759000	chr9_118758500_118759000	2.54E-16	0.948162356	1.43E-05	0.009961241	-0.010295143	-5.790703027	-4.759578119	0.156959062	1.108036734	1.723313097	1.031124908	2.048793165	0.503284043	0.620262478	NA	NA	NA	NA	NA	msp1
chr9	118763500	118764000	chr9_118763500_118764000	1.73E-14	0.536598773	0.002695164	0.004450773	0.136511605	-3.876918858	-4.403943	0.218225698	1.179390853	1.425438682	-0.527024142	1.850091408	-0.28486384	0.77867731	NA	NA	NA	NA	NA	msp1
chr9	118764000	118764500	chr9_118764000_118764500	2.01E-08	0.808928518	0.014439934	0.154160179	-0.070255478	-2.949499964	-2.054149012	0.287848092	1.132019175	1.40308871	0.895350951	1.802810401	0.496641772	0.62485647	NA	NA	NA	NA	NA	msp1
chr9	118764500	118765000	chr9_118764500_118765000	5.15E-14	0.511191931	0.000550412	0.03907557	-0.132921526	-4.680881564	-3.182770479	0.199778078	1.202788373	1.471291673	1.498111086	1.900368137	0.788326775	0.43975019	NA	NA	NA	NA	NA	msp1
chr9	118765500	118766000	chr9_118765500_118766000	7.29E-14	0.309943082	0.000352715	0.023445676	0.187592208	-4.623430813	-3.351766768	0.181458236	1.139628532	1.399509676	1.271664046	1.804821466	0.704592709	0.489188075	NA	NA	NA	NA	NA	msp1
chr9	118766000	118766500	chr9_118766000_118766500	1.87E-16	0.441855871	0.00024523	0.008538933	0.146917023	-4.930878023	-4.072128449	0.188362927	1.176521233	1.44111832	0.858749574	1.860382816	0.461598316	0.649350587	NA	NA	NA	NA	NA	msp1
chr9	118766500	118767000	chr9_118766500_118767000	1.41E-17	0.976099449	2.10E-06	0.069996579	-0.004481184	-6.048139989	-2.397457567	0.148264759	1.020389241	1.273338557	3.650682422	1.63174302	2.237290049	0.036812467	NA	NA	NA	NA	NA	msp1
chr9	118767000	118767500	chr9_118767000_118767500	0.071897229	0.58339013	0.006898162	0.215890919	0.129238188	-4.547752393	-3.075719533	0.232957567	1.561144668	2.430026409	1.47203286	2.888286866	0.509656045	0.615870351	NA	NA	NA	NA	NA	msp1
chr9	118767500	118768000	chr9_118767500_118768000	4.89E-18	0.06144881	2.26E-06	0.005278394	0.295344594	-6.433126749	-5.130029208	0.151675383	1.09032241	1.697944818	1.303097542	2.017875012	0.645777134	0.525764398	NA	NA	NA	NA	NA	msp1
chr9	118770000	118770500	chr9_118770000_118770500	1.21E-13	0.183036488	0.002562499	0.00329425	0.249472578	-4.011171707	-4.802992226	0.182796834	1.212973106	1.496904983	-0.791820519	1.926662473	-0.410980403	0.685457056	NA	NA	NA	NA	NA	msp1
chr9	118770500	118771000	chr9_118770500_118771000	9.28E-14	0.193244609	0.002438304	0.003191447	0.24294897	-4.025685681	-4.810982591	0.182311049	1.210289482	1.493596078	-0.785296911	1.922402111	-0.408497736	0.687248952	NA	NA	NA	NA	NA	msp1
chr9	118775000	118775500	chr9_118775000_118775500	2.74E-10	0.13678044	0.000227559	0.05985926	0.267481901	-5.088924502	-3.575381027	0.174690856	1.206313414	1.824133557	1.513543474	2.186928276	0.692086472	0.496840167	NA	NA	NA	NA	NA	msp1
chr9	118775500	118776000	chr9_118775500_118776000	7.66E-16	0.155612272	2.59E-05	0.026524289	0.238887474	-5.826192872	-3.905983205	0.163768591	1.162587775	1.669219616	1.920209667	2.034183979	0.9439705	0.356449564	NA	NA	NA	NA	NA	msp1
chr9	118778500	118779000	chr9_118778500_118779000	7.23E-08	0.359997539	0.017881231	0.058551733	0.223461495	-3.500905581	-3.352020733	0.240177485	1.392761823	1.700824759	0.148884848	2.198315345	0.067726793	0.946675638	NA	NA	NA	NA	NA	msp1
chr9	118779000	118779500	chr9_118779000_118779500	4.83E-07	0.457122238	0.016870643	0.060856115	0.170422499	-3.303933492	-3.102009648	0.226061305	1.301378705	1.589173463	0.201923844	2.054034768	0.098305953	0.922667941	NA	NA	NA	NA	NA	msp1
chr9	118779500	118780000	chr9_118779500_118780000	7.66E-11	0.941614475	0.025980987	0.019103964	-0.022684021	-2.791206418	-3.727126478	0.306992267	1.188118643	1.499905488	-0.93592006	1.913463452	-0.489123562	0.630075275	NA	NA	NA	NA	NA	msp1
chr9	118780000	118780500	chr9_118780000_118780500	4.48E-13	0.959415436	0.004122257	0.003686108	-0.009102562	-3.851080557	-5.399077046	0.177307396	1.234308905	1.706237142	-1.547996489	2.105887855	-0.735080211	0.470823162	NA	NA	NA	NA	NA	msp1
chr9	118783500	118784000	chr9_118783500_118784000	5.55E-15	0.043738315	0.000906349	0.002580536	0.386823337	-4.227487234	-4.621168656	0.183285439	1.141115507	1.398590537	-0.393681422	1.805048501	-0.218100191	0.829560978	NA	NA	NA	NA	NA	msp1
chr9	118787000	118787500	chr9_118787000_118787500	1.01E-13	0.004402059	0.000770999	0.004128645	0.510902492	-4.380300392	-5.19356908	0.165131199	1.163251592	1.664917646	-0.813268688	2.031035459	-0.400420724	0.693091691	NA	NA	NA	NA	NA	msp1
chr9	118787500	118788000	chr9_118787500_118788000	2.06E-16	0.098391523	0.00093369	0.000601301	0.325497054	-4.003368032	-5.075781865	0.190486127	1.083899604	1.315417328	-1.072413833	1.704453314	-0.62918346	0.536350241	NA	NA	NA	NA	NA	msp1
chr9	118789500	118790000	chr9_118789500_118790000	5.78E-15	0.132255738	1.30E-05	0.005434864	0.236785075	-5.643903042	-5.026181686	0.15278576	1.07258084	1.670063498	0.617721356	1.984827888	0.311221623	0.758852819	NA	NA	NA	NA	NA	msp1
chr9	118790500	118791000	chr9_118790500_118791000	1.33E-08	0.015382175	0.004235953	0.004428583	0.402518663	-3.239662689	-4.029214489	0.156105626	1.04195303	1.303309176	-0.7895518	1.66861647	-0.473177518	0.64121006	NA	NA	NA	NA	NA	msp1
chr9	118794000	118794500	chr9_118794000_118794500	3.45E-14	0.64275239	0.000839337	0.009305342	0.085601006	-4.806135436	-5.573314171	0.182576416	1.287254032	1.997493115	-0.767178735	2.376342082	-0.322840192	0.750167116	NA	NA	NA	NA	NA	msp1
chr9	118794500	118795000	chr9_118794500_118795000	8.12E-15	0.474634537	0.002957159	0.002284897	0.161240093	-3.698001965	-4.585528542	0.222530481	1.137507808	1.36822611	-0.887526578	1.779316358	-0.498802011	0.623360649	NA	NA	NA	NA	NA	msp1
chr9	118795000	118795500	chr9_118795000_118795500	2.69E-07	0.179964072	0.03954702	0.05417055	0.383833746	-2.947246502	-3.298288242	0.27921238	1.365941162	1.642133869	-0.35104174	2.13597727	-0.164347133	0.871107493	NA	NA	NA	NA	NA	msp1
chr9	118796000	118796500	chr9_118796000_118796500	1.05E-17	0.933370837	4.55E-07	0.003138773	-0.011284721	-6.11456476	-4.731540008	0.133787397	0.941482722	1.46595934	1.383024753	1.742247543	0.793816446	0.436620059	NA	NA	NA	NA	NA	msp1
chr9	118799500	118800000	chr9_118799500_118800000	5.81E-11	0.096608835	0.002655927	0.02533869	0.3312044	-4.304481195	-3.857260831	0.19274627	1.307184607	1.634125561	0.447220365	2.092629434	0.213712164	0.832935143	NA	NA	NA	NA	NA	msp1
chr9	118800000	118800500	chr9_118800000_118800500	8.31E-15	0.096099901	0.000367105	0.009500513	0.315365131	-4.565752053	-3.848293634	0.183234161	1.129531593	1.383507233	0.717458419	1.786038601	0.401703759	0.692162245	NA	NA	NA	NA	NA	msp1
chr9	118803000	118803500	chr9_118803000_118803500	2.57E-13	0.178262346	0.001060673	0.009622983	0.253059478	-4.669647309	-4.725377973	0.183340663	1.28100898	1.702081975	-0.055730664	2.13027394	-0.026161267	0.979387988	NA	NA	NA	NA	NA	msp1
chr9	118803500	118804000	chr9_118803500_118804000	0.010192132	0.144829505	0.016473321	0.174606038	0.415051709	-4.789466878	-4.072615354	0.276836835	1.878910073	2.924943625	0.716851524	3.476434707	0.206203074	0.838716903	NA	NA	NA	NA	NA	msp1
chr9	118804000	118804500	chr9_118804000_118804500	2.71E-13	0.452800088	0.000156501	0.16065496	0.194699732	-3.865296907	-1.731554747	0.255776454	0.887368609	1.202065904	2.13374216	1.494116959	1.428095804	0.168694699	NA	NA	NA	NA	NA	msp1
chr9	118804500	118805000	chr9_118804500_118805000	3.73E-12	0.332748589	0.064222797	0.025075397	0.292454161	-1.738578839	-3.192597475	0.29679206	0.902920959	1.349878372	-1.454018636	1.624019051	-0.895321169	0.381264828	NA	NA	NA	NA	NA	msp1
chr9	118805000	118805500	chr9_118805000_118805500	3.61E-15	0.169325024	0.009999288	3.57E-05	0.225468563	-3.058861202	-6.912620632	0.159882458	1.108166449	1.412341707	-3.853759431	1.795199704	-2.146702354	0.044263185	NA	NA	NA	NA	NA	msp1
chr9	118809500	118810000	chr9_118809500_118810000	1.85E-09	0.787502102	0.070220877	0.001423681	0.053877714	-2.482046173	-5.803914917	0.19799785	1.319383757	1.642587608	-3.321868743	2.106862014	-1.576690225	0.130553429	NA	NA	NA	NA	NA	msp1
chr9	118810000	118810500	chr9_118810000_118810500	3.28E-11	0.699799048	0.031808472	0.006182599	0.097702644	-3.119631696	-4.955496715	0.250832364	1.381618483	1.67553705	-1.835865019	2.171703027	-0.845357305	0.407911402	NA	NA	NA	NA	NA	msp1
chr9	118813000	118813500	chr9_118813000_118813500	8.67E-14	0.211752248	2.45E-05	0.159185607	0.217016201	-5.920568843	-2.192097313	0.169872414	1.176820231	1.516245962	3.728471529	1.919350846	1.942569039	0.066282021	NA	NA	NA	NA	NA	msp1
chr9	118813500	118814000	chr9_118813500_118814000	1.58E-14	0.272123712	1.32E-05	0.141673333	0.18356322	-5.976741475	-2.214816965	0.163908375	1.137203414	1.465212613	3.76192451	1.854745159	2.028270294	0.056061413	NA	NA	NA	NA	NA	msp1
chr9	118816500	118817000	chr9_118816500_118817000	3.76E-16	0.126130338	6.30E-05	0.012178388	0.2791664	-4.985109433	-3.476935764	0.177155388	1.063353628	1.298462877	1.508173669	1.678310693	0.898626026	0.379543687	NA	NA	NA	NA	NA	msp1
chr9	118823500	118824000	chr9_118823500_118824000	9.80E-14	0.003168372	7.85E-06	0.013598637	0.48258613	-5.70415588	-4.291856742	0.149689122	1.047655587	1.631223057	1.412299138	1.938677614	0.728485813	0.474760444	NA	NA	NA	NA	NA	msp1
chr9	118824000	118824500	chr9_118824000_118824500	8.49E-17	0.050978303	0.000233393	0.001465738	0.368800582	-4.41449592	-4.491383984	0.180984522	1.048756294	1.275135825	-0.076888064	1.651018212	-0.046570088	0.963317756	NA	NA	NA	NA	NA	msp1
chr9	11882500	11883000	chr9_11882500_11883000	9.98E-18	0.505553724	0.000478849	0.000290714	0.105589297	-4.419747205	-7.20517721	0.156585863	1.120749699	1.74528034	-2.785430005	2.074146416	-1.342928341	0.194338248	NA	NA	NA	NA	NA	msp1
chr9	118828000	118828500	chr9_118828000_118828500	4.73E-11	0.812466136	0.044454176	0.001865313	0.062829366	-2.217797923	-4.475436725	0.262378045	1.054664907	1.304858626	-2.257638801	1.677788455	-1.345603967	0.193488116	NA	NA	NA	NA	NA	msp1
chr9	118828500	118829000	chr9_118828500_118829000	2.60E-11	0.594744696	0.043754429	0.001160079	0.13806784	-2.223263352	-4.676040534	0.256617772	1.053517846	1.294824688	-2.452777182	1.669272544	-1.469368912	0.157288159	NA	NA	NA	NA	NA	msp1
chr9	11883000	11883500	chr9_11883000_11883500	7.75E-19	0.391349991	0.002854712	3.59E-05	0.141850531	-3.838576687	-7.569358321	0.162963722	1.175759984	1.547192349	-3.730781633	1.94324875	-1.919868279	0.069252594	NA	NA	NA	NA	NA	msp1
chr9	118834000	118834500	chr9_118834000_118834500	1.85E-17	0.617860051	0.000145892	0.003957706	0.094086178	-4.854480646	-4.233428712	0.186526752	1.107924019	1.349864483	0.621051934	1.746318915	0.355634889	0.725837482	NA	NA	NA	NA	NA	msp1
chr9	118839500	118840000	chr9_118839500_118840000	2.93E-06	0.54782583	0.223604152	0.003413192	0.14508642	-1.243370532	-3.868188321	0.238515696	0.999370281	1.210830054	-2.624817789	1.569984197	-1.671875293	0.110122227	NA	NA	NA	NA	NA	msp1
chr9	118839500	118840000	chr9_118839500_118840000	5.76E-14	0.007047736	0.9628341	0.259954671	0.714555906	-0.089272373	-2.484169277	0.245008825	1.898116886	2.158840657	-2.394896904	2.874620095	-0.833117707	0.41461727	NA	NA	NA	NA	NA	sheared
chr9	118840000	118840500	chr9_118840000_118840500	0.000441823	0.760177889	0.435990363	0.005062295	-0.075316771	-0.927264679	-4.287594011	0.24437696	1.173550781	1.411279781	-3.360329332	1.835465079	-1.830778133	0.082075675	NA	NA	NA	NA	NA	msp1
chr9	118841000	118841500	chr9_118841000_118841500	1.31E-13	0.700002467	0.001340425	0.012674886	0.074151321	-4.442021826	-4.097366867	0.190504999	1.249028814	1.539861151	0.344654959	1.982736831	0.17382789	0.863748119	NA	NA	NA	NA	NA	msp1
chr9	118841500	118842000	chr9_118841500_118842000	8.27E-11	0.925450547	5.90E-05	0.066365546	0.015943232	-5.476459572	-3.454960207	0.168883075	1.162307567	1.809555516	2.021499366	2.150685948	0.939932382	0.358466766	NA	NA	NA	NA	NA	msp1
chr9	118843500	118844000	chr9_118843500_118844000	6.96E-10	0.044046366	0.005847839	0.004221126	0.366372396	-3.539576951	-4.800114774	0.173867675	1.187752463	1.543140022	-1.260537823	1.947315342	-0.647320851	0.524785468	NA	NA	NA	NA	NA	msp1
chr9	118845000	118845500	chr9_118845000_118845500	4.70E-10	0.056869979	0.000958334	0.00784759	0.311808542	-3.980023264	-4.398227104	0.157082663	1.080455862	1.537633518	-0.41820384	1.879282232	-0.222533813	0.826155186	NA	NA	NA	NA	NA	msp1
chr9	118847000	118847500	chr9_118847000_118847500	1.83E-15	0.599456027	0.001132815	0.002440383	0.090207517	-4.31494035	-5.226538467	0.169841483	1.191855954	1.571472597	-0.911598117	1.972320141	-0.462195816	0.648929409	NA	NA	NA	NA	NA	msp1
chr9	118847500	118848000	chr9_118847500_118848000	3.08E-16	0.774863919	0.001685079	0.00091312	0.049974754	-4.074871141	-5.372551892	0.173069606	1.174692729	1.451299683	-1.297680751	1.867129823	-0.69501367	0.495042989	NA	NA	NA	NA	NA	msp1
chr9	118851000	118851500	chr9_118851000_118851500	4.27E-21	0.009002042	3.34E-05	0.000346943	-0.60081152	-5.183880039	-5.168579305	0.214279436	1.053954075	1.272088424	0.015300734	1.651977043	0.009262074	0.992701806	NA	NA	NA	NA	NA	msp1
chr9	118851500	118852000	chr9_118851500_118852000	2.75E-21	0.003272011	2.87E-05	0.000651758	-0.670733654	-5.453868381	-5.045499958	0.208868116	1.096621452	1.317859315	0.408368424	1.714447953	0.238192371	0.814155289	NA	NA	NA	NA	NA	msp1
chr9	118853000	118853500	chr9_118853000_118853500	7.83E-19	0.634019111	5.00E-06	0.004925316	0.071668332	-6.002403333	-5.064027957	0.148919666	1.070030079	1.660839417	0.938375377	1.975690244	0.474960779	0.639960457	NA	NA	NA	NA	NA	msp1
chr9	118854000	118854500	chr9_118854000_118854500	6.86E-13	0.374468521	0.00153909	0.001875977	0.156232373	-4.233298198	-6.361101472	0.173144949	1.208268503	1.855830844	-2.127803274	2.214502404	-0.960849386	0.348101402	NA	NA	NA	NA	NA	msp1
chr9	118854500	118855000	chr9_118854500_118855000	1.23E-15	0.088648234	0.00014047	0.009901346	0.306887481	-5.461761472	-5.209998138	0.174070585	1.242593172	1.884686009	0.251763334	2.257449699	0.111525556	0.91231128	NA	NA	NA	NA	NA	msp1
chr9	118861500	118862000	chr9_118861500_118862000	3.98E-16	0.850595388	7.21E-05	0.021149335	-0.031253772	-5.269156144	-3.47881807	0.164422196	1.135918133	1.425497979	1.790338074	1.8227327	0.98222744	0.337721444	NA	NA	NA	NA	NA	msp1
chr9	118862000	118862500	chr9_118862000_118862500	4.09E-17	0.946142976	3.53E-05	0.01919324	0.011367085	-5.435415453	-3.396788501	0.166793991	1.109633129	1.368085998	2.038626951	1.761517805	1.157312714	0.260780186	NA	NA	NA	NA	NA	msp1
chr9	118868000	118868500	chr9_118868000_118868500	1.06E-15	0.991536623	0.195738804	0.023443101	-0.002261137	-1.785775991	-3.384260055	0.211198648	1.346059175	1.408748612	-1.598484064	1.948447576	-0.820388541	0.421665352	NA	NA	NA	NA	NA	sheared
chr9	118868500	118869000	chr9_118868500_118869000	1.35E-15	0.952313974	0.200410629	0.023800127	0.012803686	-1.77273814	-3.386287028	0.212122642	1.350664431	1.413566046	-1.613548888	1.955112112	-0.825297372	0.418938435	NA	NA	NA	NA	NA	sheared
chr9	118869500	118870000	chr9_118869500_118870000	1.73E-09	0.530720729	0.019755117	0.033557742	-0.1616279	-2.704289565	-2.956413089	0.254665635	1.094725869	1.323666551	-0.252123524	1.717707154	-0.146779108	0.884775856	NA	NA	NA	NA	NA	msp1
chr9	118870000	118870500	chr9_118870000_118870500	1.20E-11	0.832314647	0.034113298	0.012055052	0.062605009	-2.086841987	-3.590544955	0.292972181	0.937494682	1.338746115	-1.503702968	1.634361477	-0.920055318	0.36850857	NA	NA	NA	NA	NA	msp1
chr9	118870500	118871000	chr9_118870500_118871000	6.14E-17	0.618074255	7.80E-05	0.008354132	0.0993291	-4.986793028	-3.707169958	0.197041506	1.081701679	1.307789005	1.27962307	1.697171354	0.753973997	0.459650356	NA	NA	NA	NA	NA	msp1
chr9	118871000	118871500	chr9_118871000_118871500	9.44E-12	0.901029995	0.000788996	0.05407309	-0.024737974	-4.35372029	-2.845657692	0.197153203	1.158860875	1.416167875	1.508062597	1.829887969	0.824128375	0.419586813	NA	NA	NA	NA	NA	msp1
chr9	118874000	118874500	chr9_118874000_118874500	1.87E-09	0.600245708	0.008591255	0.044728813	0.121431705	-3.66899524	-3.324603125	0.229127895	1.299608527	1.583189662	0.344392114	2.048285095	0.168136806	0.868164303	NA	NA	NA	NA	NA	msp1
chr9	118874500	118875000	chr9_118874500_118875000	1.76E-15	0.689819901	0.000543467	0.006526002	0.084071298	-4.354842038	-3.961330823	0.208511711	1.117650159	1.349392412	0.393511215	1.752142049	0.224588649	0.824577904	NA	NA	NA	NA	NA	msp1
chr9	118875000	118875500	chr9_118875000_118875500	8.38E-22	0.076726947	7.78E-08	0.001441593	0.226746499	-6.431726604	-4.921325869	0.123451151	0.897679696	1.394687099	1.510400734	1.658608133	0.910643511	0.373328522	NA	NA	NA	NA	NA	msp1
chr9	118875500	118876000	chr9_118875500_118876000	4.02E-14	0.062205135	0.000459514	0.008891069	0.32832741	-4.597172543	-4.081882318	0.169135218	1.161228662	1.453146318	0.515290225	1.860130702	0.27701829	0.784608959	NA	NA	NA	NA	NA	msp1
chr9	118876000	118876500	chr9_118876000_118876500	1.14E-15	0.227813859	0.942149394	0.240350551	0.292461679	-0.115670765	-2.15615092	0.236986642	1.579172836	1.795926598	-2.040480155	2.391472181	-0.853231817	0.403634067	NA	NA	NA	NA	NA	sheared
chr9	118892500	118893000	chr9_118892500_118893000	1.60E-14	0.715932122	0.000237188	0.048766047	-0.086102403	-4.433080905	-2.622440142	0.234261196	1.054657927	1.273678568	1.810640763	1.65365064	1.094935483	0.286556292	NA	NA	NA	NA	NA	msp1
chr9	118892500	118893000	chr9_118892500_118893000	1.86E-09	0.854290471	0.542466202	0.711360837	-0.061508648	-1.576623348	-1.086981442	0.331734943	2.555680637	2.906718416	0.489641906	3.870467087	0.126507188	0.900593644	NA	NA	NA	NA	NA	sheared
chr9	118893000	118893500	chr9_118893000_118893500	2.03E-11	0.787946875	0.000998791	0.128093529	-0.064497368	-3.934308796	-2.023033786	0.237534547	1.072594605	1.290718293	1.911275011	1.678217179	1.138872272	0.268214481	NA	NA	NA	NA	NA	msp1
chr9	118896000	118896500	chr9_118896000_118896500	2.88E-10	0.681410192	0.000855867	0.092442157	0.077220646	-4.358234397	-2.505629357	0.186168569	1.169590087	1.438929294	1.85260504	1.854308088	0.999081572	0.329690358	NA	NA	NA	NA	NA	msp1
chr9	118896500	118897000	chr9_118896500_118897000	1.63E-11	0.857889945	0.000859427	0.171301092	-0.050532663	-3.756756529	-1.852503475	0.279658995	1.00859861	1.319928084	1.904253054	1.661168656	1.146333365	0.26518785	NA	NA	NA	NA	NA	msp1
chr9	118897000	118897500	chr9_118897000_118897500	6.67E-11	0.576220255	0.09142371	0.000520968	-0.137450753	-1.897290446	-5.116400891	0.243092547	1.08598875	1.307812144	-3.219110445	1.699924754	-1.893678198	0.07282539	NA	NA	NA	NA	NA	msp1
chr9	118899000	118899500	chr9_118899000_118899500	1.01E-12	0.321839958	0.00714318	0.004685224	0.251357314	-3.273605091	-4.180494119	0.24930057	1.129272882	1.362142155	-0.906889029	1.76937517	-0.512547618	0.613882092	NA	NA	NA	NA	NA	msp1
chr9	118899500	118900000	chr9_118899500_118900000	3.06E-06	0.531887328	0.103947632	0.030749003	0.17982135	-2.256459493	-3.667487659	0.28414356	1.343259238	1.613244783	-1.411028166	2.099262754	-0.672154147	0.509176766	NA	NA	NA	NA	NA	msp1
chr9	118900500	118901000	chr9_118900500_118901000	4.01E-07	0.071933716	0.066296513	0.001360764	0.336102092	-2.316957089	-5.538686604	0.179813463	1.213192286	1.559911933	-3.221729516	1.976147961	-1.630307841	0.118685121	NA	NA	NA	NA	NA	msp1
chr9	118901000	118901500	chr9_118901000_118901500	1.83E-07	0.03657078	0.035635151	0.001398075	0.375973661	-2.573836617	-5.574484771	0.171367818	1.166789457	1.574569011	-3.000648154	1.959761518	-1.531129235	0.141402464	NA	NA	NA	NA	NA	msp1
chr9	118903000	118903500	chr9_118903000_118903500	2.55E-12	0.687867269	2.40E-05	0.045372011	-0.065577765	-5.618060619	-3.633789927	0.161567962	1.115043392	1.736001433	1.984270692	2.063255375	0.961718417	0.347675235	NA	NA	NA	NA	NA	msp1
chr9	118904000	118904500	chr9_118904000_118904500	2.56E-17	0.522532076	4.76E-07	0.02272628	-0.086213508	-6.042755332	-3.486223576	0.133157469	0.932857459	1.447319182	2.556531757	1.721904717	1.484711513	0.153211563	NA	NA	NA	NA	NA	msp1
chr9	118904500	118905000	chr9_118904500_118905000	0.010195206	0.524020755	0.001396016	0.144778311	0.125310747	-4.621073462	-3.046101405	0.194243355	1.305061183	2.031461384	1.574972056	2.414543445	0.652285657	0.521643916	NA	NA	NA	NA	NA	msp1
chr9	118905000	118905500	chr9_118905000_118905500	2.88E-07	0.5643957	8.99E-05	0.055821229	0.094588578	-5.026080642	-3.422759399	0.162205051	1.10263058	1.716508912	1.603321244	2.040146328	0.785885415	0.441146662	NA	NA	NA	NA	NA	msp1
chr9	118909000	118909500	chr9_118909000_118909500	3.53E-15	0.005916239	0.001891959	0.001094034	0.505016553	-4.140750078	-6.096198437	0.169732543	1.209203059	1.677748545	-1.955448358	2.068093861	-0.945531726	0.355671736	NA	NA	NA	NA	NA	msp1
chr9	118909500	118910000	chr9_118909500_118910000	2.45E-10	0.019212142	0.008424625	0.008193719	0.486549192	-3.57098057	-4.416538678	0.195995762	1.261284509	1.553663098	-0.845558108	2.001176562	-0.422530487	0.677145798	NA	NA	NA	NA	NA	msp1
chr9	118910000	118910500	chr9_118910000_118910500	3.72E-10	0.665886379	0.50738531	0.482481178	0.172852099	1.698872072	-1.856499513	0.395918239	2.528606276	2.606867282	-3.555371585	3.631749816	-0.978969303	0.339289449	0.441374608	0.426818108	0.156675488	none	NA	sheared
chr9	118917000	118917500	chr9_118917000_118917500	6.83E-14	0.673946788	4.16E-05	7.17E-05	-0.092453336	2.951016272	-4.201280007	0.217473545	0.609862198	0.905338694	-7.15229628	1.091590606	-6.552178296	2.20E-06	0.000804974	0.007702906	0.001061753	sham	sham	msp1
chr9	118917500	118918000	chr9_118917500_118918000	6.40E-10	0.772456948	3.77E-06	0.000580534	-0.066396602	3.561148564	-3.580270283	0.227436964	0.623347727	0.924701569	-7.141418846	1.115184012	-6.403803114	3.02E-06	0.001624621	0.001948966	0.001101495	sham	sham	msp1
chr9	118920500	118921000	chr9_118920500_118921000	3.99E-10	0.931348765	0.001762668	0.105285546	-0.017585754	-4.2511606	-2.527734603	0.202333815	1.23165076	1.510839171	1.723425997	1.949255908	0.884145581	0.387123106	NA	NA	NA	NA	NA	msp1
chr9	118922000	118922500	chr9_118922000_118922500	6.62E-16	0.551302204	0.001605749	0.000982188	0.129479628	-3.880597427	-4.919944648	0.214732585	1.112756666	1.338991894	-1.039347221	1.741013122	-0.596978396	0.557220235	NA	NA	NA	NA	NA	msp1
chr9	118926000	118926500	chr9_118926000_118926500	4.40E-21	0.042677802	1.27E-07	0.002194825	0.280580794	-6.724651706	-5.054231047	0.132222301	0.963834298	1.501098097	1.670420659	1.783892388	0.936390934	0.36024221	NA	NA	NA	NA	NA	msp1
chr9	118929000	118929500	chr9_118929000_118929500	1.77E-13	0.425743301	0.077144196	0.000140065	0.219854255	-2.082445071	-6.169989316	0.272062713	1.135472556	1.403382859	-4.087544245	1.80520951	-2.264304626	0.034823818	NA	NA	NA	NA	NA	msp1
chr9	118929500	118930000	chr9_118929500_118930000	8.58E-11	0.13924679	0.112600849	0.00050055	0.386456278	-1.939635742	-5.590879693	0.254040701	1.184685732	1.423676461	-3.651243951	1.852116343	-1.971390169	0.062673602	NA	NA	NA	NA	NA	msp1
chr9	118931000	118931500	chr9_118931000_118931500	3.60E-20	0.283326832	4.22E-06	0.006739326	-0.165489288	-6.225149341	-4.704038781	0.15133028	1.097661227	1.609556059	1.52111056	1.948212226	0.780772515	0.444080116	NA	NA	NA	NA	NA	msp1
chr9	118931500	118932000	chr9_118931500_118932000	2.95E-18	0.403828726	3.60E-05	0.010006058	-0.138656132	-5.685388565	-4.159285817	0.163617691	1.162363338	1.506982848	1.526102747	1.903177825	0.801870812	0.432052658	NA	NA	NA	NA	NA	msp1
chr9	118934000	118934500	chr9_118934000_118934500	6.24E-18	0.071711442	0.002922198	1.85E-05	0.2887868	-3.5817083	-7.399307425	0.154372011	1.100160538	1.441464327	-3.817599126	1.81333191	-2.105295288	0.048105104	NA	NA	NA	NA	NA	msp1
chr9	118936500	118937000	chr9_118936500_118937000	8.76E-17	0.417910892	5.51E-06	0.036138258	-0.126003848	-6.023682159	-3.491831015	0.153286878	1.080724118	1.587592948	2.531851144	1.920524925	1.318312046	0.20229859	NA	NA	NA	NA	NA	msp1
chr9	118943500	118944000	chr9_118943500_118944000	2.88E-12	0.897762263	0.004941956	0.014182145	0.025443638	-4.085798322	-4.404030539	0.196260017	1.340605013	1.685302669	-0.318232217	2.153477859	-0.147775941	0.883999264	NA	NA	NA	NA	NA	msp1
chr9	118950000	118950500	chr9_118950000_118950500	7.77E-18	0.530812668	6.12E-07	0.000924306	0.086867883	-6.181704869	-5.574655147	0.136902412	0.968300536	1.507764959	0.607049722	1.791915483	0.338771403	0.738312837	NA	NA	NA	NA	NA	msp1
chr9	118950500	118951000	chr9_118950500_118951000	3.84E-22	0.358489431	8.85E-07	0.000546534	0.118694347	-5.802409445	-5.07011609	0.127167462	0.928925239	1.301923124	0.732293356	1.599345466	0.457870655	0.651980931	NA	NA	NA	NA	NA	msp1
chr9	118951000	118951500	chr9_118951000_118951500	5.63E-21	0.737051263	1.77E-06	0.000222544	0.041021756	-5.190813141	-5.359748287	0.120984204	0.866405918	1.268048579	-0.168935146	1.535775509	-0.109999896	0.91350575	NA	NA	NA	NA	NA	msp1
chr9	118952000	118952500	chr9_118952000_118952500	3.26E-22	0.392838108	3.67E-05	1.33E-05	0.112281895	-4.630783839	-7.685844235	0.129405477	0.94813094	1.4632708	-3.055060396	1.743592187	-1.752164537	0.095064854	NA	NA	NA	NA	NA	msp1
chr9	118958000	118958500	chr9_118958000_118958500	0.000320149	0.244016795	0.168635628	0.19991751	0.374976524	-1.457147129	-1.838129655	0.31519304	1.031553279	1.400695557	-0.380982526	1.739554602	-0.219011536	0.828860622	NA	NA	NA	NA	NA	msp1
chr9	118958500	118959000	chr9_118958500_118959000	1.11E-07	0.546188509	0.053769448	0.110799727	0.19224756	-2.098962463	-2.343470879	0.314749821	1.04315789	1.42383171	-0.244508416	1.765070855	-0.138526119	0.891209932	NA	NA	NA	NA	NA	msp1
chr9	118959000	118959500	chr9_118959000_118959500	8.65E-17	0.020214033	6.17E-06	0.011469751	0.351428273	-5.583501757	-3.722743354	0.142842474	1.009228168	1.377289716	1.860758404	1.707474292	1.089772427	0.288770222	NA	NA	NA	NA	NA	msp1
chr9	118967000	118967500	chr9_118967000_118967500	9.86E-12	0.950308074	3.49E-05	0.051453747	0.009765135	-5.241171653	-3.308503584	0.155316595	1.069124878	1.627162836	1.932668069	1.946968644	0.992654954	0.332736847	NA	NA	NA	NA	NA	msp1
chr9	118967500	118968000	chr9_118967500_118968000	6.88E-19	0.635860327	1.37E-06	0.006260707	0.062860978	-5.623242514	-3.586719197	0.131334272	0.924094582	1.21481879	2.036523317	1.526347106	1.334246521	0.197117062	NA	NA	NA	NA	NA	msp1
chr9	118968500	118969000	chr9_118968500_118969000	1.86E-26	0.574802974	0.10674829	0.233281125	0.077158369	1.328940023	-1.011960863	0.135867444	0.796404674	0.829947359	-2.340900886	1.150249114	-2.035125137	0.055308243	0.356232189	0.232521492	0.068485419	none	NA	sheared
chr9	118969000	118969500	chr9_118969000_118969500	2.00E-26	0.596267322	0.107951704	0.235739762	0.073059491	1.327645752	-1.009156255	0.136273973	0.798494017	0.832124834	-2.336802008	1.153266853	-2.026245704	0.056285614	0.357930732	0.233156807	0.069099028	none	NA	sheared
chr9	118969500	118970000	chr9_118969500_118970000	3.73E-18	0.229047767	0.000339134	0.00031071	0.189207866	-4.408841425	-5.601685318	0.15391852	1.082858159	1.364990134	-1.192843894	1.742348949	-0.684618253	0.501442254	NA	NA	NA	NA	NA	msp1
chr9	118971500	118972000	chr9_118971500_118972000	1.69E-15	0.9324433	6.46E-06	0.019353711	-0.012293322	-5.531545665	-3.784854825	0.143738986	1.002891116	1.526614445	1.74669084	1.826565699	0.95627047	0.350352773	NA	NA	NA	NA	NA	msp1
chr9	118972000	118972500	chr9_118972000_118972500	2.09E-15	0.972939622	0.000676532	0.010010071	0.006936822	-4.521349976	-3.984564569	0.202703146	1.185277956	1.443765528	0.536785407	1.867978247	0.287361701	0.776791684	NA	NA	NA	NA	NA	msp1
chr9	118981500	118982000	chr9_118981500_118982000	2.58E-15	0.207962277	5.49E-07	0.006603915	-0.165192955	-5.687799979	-4.039947018	0.128206129	0.885373539	1.378435719	1.647852961	1.638283044	1.00584143	0.326506942	NA	NA	NA	NA	NA	msp1
chr9	118982000	118982500	chr9_118982000_118982500	1.14E-19	0.077030057	1.87E-07	0.000969579	0.240367626	-6.419399625	-5.385367075	0.131009219	0.939925203	1.463714858	1.034032549	1.739517339	0.594436472	0.558885465	NA	NA	NA	NA	NA	msp1
chr9	118987500	118988000	chr9_118987500_118988000	1.15E-07	0.998385938	0.002427112	0.250506266	0.00043743	-4.058862979	-1.745502656	0.214342987	1.219608468	1.487986483	2.313360323	1.9239409	1.202407165	0.243248841	NA	NA	NA	NA	NA	msp1
chr9	118987500	118988000	chr9_118987500_118988000	1.99E-13	0.03368569	0.364030111	0.457612396	0.472490837	-1.636759092	-1.519481537	0.211135889	1.772707189	2.016279032	0.117277555	2.684748017	0.043682891	0.96559037	NA	NA	NA	NA	NA	sheared
chr9	118988000	118988500	chr9_118988000_118988500	6.86E-05	0.550713717	0.003906988	0.307836916	0.12459567	-3.660383494	-1.476477378	0.206325854	1.16524561	1.421879712	2.183906117	1.838352318	1.1879693	0.248762315	NA	NA	NA	NA	NA	msp1
chr9	118988000	118988500	chr9_118988000_118988500	1.34E-13	0.003201671	0.651658193	0.572547866	0.913748507	-0.951848767	-1.354628787	0.282396329	2.084931833	2.371273531	-0.40278002	3.157511506	-0.127562487	0.899769105	NA	NA	NA	NA	NA	sheared
chr9	118992000	118992500	chr9_118992000_118992500	1.66E-14	0.52402307	0.006699529	0.001041484	0.150480874	-3.481613251	-5.228053612	0.233260711	1.190304245	1.431481027	-1.746440361	1.861709463	-0.938084269	0.359392545	NA	NA	NA	NA	NA	msp1
chr9	118993500	118994000	chr9_118993500_118994000	1.61E-16	0.89652706	0.000123583	0.009470229	0.024488518	-4.847612831	-3.698323834	0.186624584	1.091246313	1.328958602	1.149288997	1.719578286	0.668355147	0.511547524	NA	NA	NA	NA	NA	msp1
chr9	118994000	118994500	chr9_118994000_118994500	7.05E-14	0.935477407	0.00096013	0.005081772	0.013671838	-4.142632856	-4.238440424	0.167392906	1.124815391	1.395807911	-0.095807568	1.792620815	-0.053445529	0.957907184	NA	NA	NA	NA	NA	msp1
chr9	118998000	118998500	chr9_118998000_118998500	6.67E-14	0.538638862	0.012460455	0.000443991	-0.10644192	-3.175511535	-6.492896589	0.17101814	1.19018856	1.634809043	-3.317385054	2.022164537	-1.640511933	0.116532603	NA	NA	NA	NA	NA	msp1
chr9	119003000	119003500	chr9_119003000_119003500	2.87E-16	0.101244512	0.000809921	0.000218415	0.247601201	-3.866152251	-6.38527904	0.146185372	1.031783976	1.508220639	-2.519126789	1.827377265	-1.378547734	0.183260274	NA	NA	NA	NA	NA	msp1
chr9	119006500	119007000	chr9_119006500_119007000	1.22E-11	0.373404259	0.002332004	0.026837575	0.190742362	-3.852251055	-3.261863896	0.210913737	1.152152352	1.397097026	0.590387159	1.810893465	0.326019819	0.747795994	NA	NA	NA	NA	NA	msp1
chr9	119007000	119007500	chr9_119007000_119007500	1.76E-14	0.393535539	0.000569793	0.010564799	0.170514836	-4.2358119	-3.625197215	0.196812918	1.092046897	1.324341675	0.610614685	1.716521861	0.355727882	0.725768901	NA	NA	NA	NA	NA	msp1
chr9	119018000	119018500	chr9_119018000_119018500	6.73E-18	0.314562386	1.15E-05	0.004760136	0.152211223	-5.631077879	-4.973409625	0.148672445	1.06142963	1.623853028	0.657668254	1.939982349	0.339007339	0.738137773	NA	NA	NA	NA	NA	msp1
chr9	119018500	119019000	chr9_119018500_119019000	6.07E-17	0.154849436	5.29E-06	0.089788516	0.265155348	-5.909835521	-2.259694418	0.1814288	1.057450498	1.286544976	3.650141104	1.665352675	2.191812677	0.040396452	NA	NA	NA	NA	NA	msp1
chr9	119019000	119019500	chr9_119019000_119019500	9.30E-11	0.104437218	0.000139772	0.196149622	0.308779405	-5.587332822	-2.251648824	0.18408737	1.270635175	1.701026561	3.335683997	2.123206327	1.571059748	0.131855412	NA	NA	NA	NA	NA	msp1
chr9	119030000	119030500	chr9_119030000_119030500	1.08E-19	0.209476794	1.80E-05	0.002169797	0.200963838	-5.85380139	-5.112823831	0.156502559	1.138147581	1.516500683	0.740977559	1.896089196	0.390792564	0.700082228	NA	NA	NA	NA	NA	msp1
chr9	119031000	119031500	chr9_119031000_119031500	7.85E-21	0.824941723	1.47E-07	0.003570321	0.02988733	-6.701533546	-4.790344653	0.133877146	0.968222988	1.507858939	1.911188893	1.79195266	1.066539834	0.298885847	NA	NA	NA	NA	NA	msp1
chr9	119031500	119032000	chr9_119031500_119032000	8.17E-21	0.772591384	1.15E-07	0.000488005	-0.03845217	-6.658898223	-5.819713712	0.131795436	0.9493257	1.478391493	0.839184511	1.756946411	0.47763808	0.638086427	NA	NA	NA	NA	NA	msp1
chr9	119052500	119053000	chr9_119052500_119053000	2.26E-12	0.877473634	2.08E-05	0.007017215	-0.023184706	-5.223658786	-4.643219555	0.149033426	1.026251559	1.597740245	0.580439231	1.898938165	0.305665157	0.763018361	NA	NA	NA	NA	NA	msp1
chr9	119083000	119083500	chr9_119083000_119083500	4.29E-11	0.522701802	0.000915508	0.113482456	0.148190074	-4.022355673	-2.131454663	0.228974908	1.086857277	1.305179604	1.890901011	1.698455927	1.113305903	0.278779145	NA	NA	NA	NA	NA	msp1
chr9	119092000	119092500	chr9_119092000_119092500	4.88E-14	0.336629569	0.003499041	0.00286189	0.244311977	-3.462493717	-4.326301134	0.249968174	1.08716914	1.325549152	-0.863807417	1.714356232	-0.503866933	0.619860091	NA	NA	NA	NA	NA	msp1
chr9	119092500	119093000	chr9_119092500_119093000	2.70E-12	0.37593211	0.002578019	0.043399427	0.26293196	-3.410941285	-2.934215862	0.292302168	1.032198087	1.387888892	0.476725423	1.729644029	0.275620541	0.785667157	NA	NA	NA	NA	NA	msp1
chr9	119093500	119094000	chr9_119093500_119094000	3.58E-11	0.065088566	2.55E-05	0.083650324	-0.304640066	-5.445417113	-3.029809238	0.158757963	1.085541482	1.689971332	2.415607875	2.008582438	1.202643132	0.243159505	NA	NA	NA	NA	NA	msp1
chr9	119096000	119096500	chr9_119096000_119096500	7.67E-12	0.202712656	0.006257964	0.002637874	0.217796026	-3.391920473	-4.992444172	0.16702846	1.148771529	1.514882032	-1.600523699	1.901195307	-0.841851278	0.409825153	NA	NA	NA	NA	NA	msp1
chr9	119096500	119097000	chr9_119096500_119097000	5.10E-14	0.193095327	9.94E-05	0.004030253	0.195791265	-4.622530272	-4.980270569	0.146872738	1.022286382	1.591656109	-0.357740296	1.891676139	-0.189112866	0.851910297	NA	NA	NA	NA	NA	msp1
chr9	119114500	119115000	chr9_119114500_119115000	2.30E-11	0.407425106	0.044788678	0.000649018	0.152406375	-2.626872776	-6.458289395	0.181243258	1.251303825	1.68617846	-3.83141662	2.099752143	-1.824699469	0.083021817	NA	NA	NA	NA	NA	msp1
chr9	119115000	119115500	chr9_119115000_119115500	5.77E-20	0.765205842	0.001173155	9.93E-06	-0.042227553	-3.615654294	-7.247567837	0.140044697	1.002377998	1.352329845	-3.631913543	1.683317457	-2.157592751	0.043300065	NA	NA	NA	NA	NA	msp1
chr9	119115500	119116000	chr9_119115500_119116000	4.97E-17	0.854772428	1.22E-06	0.004640912	0.026160043	-6.111001325	-4.771443479	0.141632061	0.997233776	1.552773252	1.339557846	1.845421354	0.725881839	0.476320531	NA	NA	NA	NA	NA	msp1
chr9	119116000	119116500	chr9_119116000_119116500	2.35E-08	0.958946511	0.004954103	0.218233669	0.013712584	-3.390525889	-1.700200967	0.264051545	1.11283573	1.350324904	1.690324922	1.749794476	0.966013406	0.345574248	NA	NA	NA	NA	NA	msp1
chr9	119116500	119117000	chr9_119116500_119117000	8.39E-12	0.677213623	0.000685155	0.136828867	0.11334698	-3.837298569	-1.981246212	0.269492131	1.007205639	1.294106299	1.856052357	1.639870212	1.131828814	0.271095062	NA	NA	NA	NA	NA	msp1
chr9	119117000	119117500	chr9_119117000_119117500	4.79E-08	0.507803095	0.000145918	0.221545095	0.115838055	-5.165818234	-2.061453367	0.172703318	1.178997126	1.649355466	3.104364867	2.027414036	1.531194325	0.141386448	NA	NA	NA	NA	NA	msp1
chr9	11912500	11913000	chr9_11912500_11913000	1.23E-17	0.044559311	3.11E-06	0.014724623	0.310242656	-6.101012811	-3.887410503	0.147612877	1.054917465	1.496775996	2.213602308	1.831171548	1.208844857	0.240820435	NA	NA	NA	NA	NA	msp1
chr9	119127500	119128000	chr9_119127500_119128000	5.06E-15	0.661751173	0.006712815	0.000412029	0.092129413	-3.200032589	-5.276775843	0.208383234	1.094338008	1.319397127	-2.076743254	1.714171652	-1.211514174	0.239818929	NA	NA	NA	NA	NA	msp1
chr9	119128000	119128500	chr9_119128000_119128500	6.30E-15	0.681359397	0.00738816	0.000406805	0.087325205	-3.155072058	-5.274760919	0.21049368	1.093578551	1.31733437	-2.119688861	1.712099264	-1.238064233	0.230029109	NA	NA	NA	NA	NA	msp1
chr9	119130000	119130500	chr9_119130000_119130500	1.62E-20	0.76734524	2.07E-08	0.001224349	0.034525522	-6.305028956	-4.589922454	0.115587798	0.820867629	1.278226636	1.715106502	1.519107303	1.129022617	0.272249054	NA	NA	NA	NA	NA	msp1
chr9	119130500	119131000	chr9_119130500_119131000	8.85E-20	0.67924955	5.18E-08	0.000217704	0.050397374	-6.263557692	-5.641165287	0.120632447	0.85546078	1.332081734	0.622392406	1.583115565	0.393144013	0.698372401	NA	NA	NA	NA	NA	msp1
chr9	119132500	119133000	chr9_119132500_119133000	4.56E-16	0.377955973	4.97E-06	0.009228031	0.138172756	-6.111808314	-4.737779963	0.154269106	1.089157523	1.69593466	1.37402835	2.015554137	0.681712451	0.503239424	NA	NA	NA	NA	NA	msp1
chr9	119134500	119135000	chr9_119134500_119135000	8.39E-16	0.44086525	0.009094096	8.31E-05	0.154586251	-2.982977951	-5.903965981	0.197761714	1.065478137	1.287106832	-2.92098803	1.670894269	-1.748158507	0.095771846	NA	NA	NA	NA	NA	msp1
chr9	119135000	119135500	chr9_119135000_119135500	1.07E-14	0.769080152	0.623607681	0.000186958	0.077279829	-0.390642903	-5.083198161	0.260729113	0.787358632	1.18468889	-4.692555258	1.422470169	-3.298877798	0.003585605	NA	NA	NA	NA	NA	msp1
chr9	119135500	119136000	chr9_119135500_119136000	1.67E-08	0.926879592	0.18544701	0.103521738	0.030362569	-1.311357979	-2.423698827	0.327928771	0.966337803	1.440953565	-1.112340848	1.734980094	-0.641126	0.528719928	NA	NA	NA	NA	NA	msp1
chr9	119148000	119148500	chr9_119148000_119148500	7.50E-06	0.245625999	0.000483682	0.057471335	0.220146536	-4.976277739	-3.893007991	0.185695569	1.263069884	1.966278907	1.083269747	2.337006263	0.463528817	0.647990215	NA	NA	NA	NA	NA	msp1
chr9	119148500	119149000	chr9_119148500_119149000	1.80E-20	0.028155779	1.15E-07	0.000885877	0.298391292	-6.539454057	-5.390954564	0.128995059	0.932226079	1.45179248	1.148499493	1.725325149	0.665671334	0.513226084	NA	NA	NA	NA	NA	msp1
chr9	119150500	119151000	chr9_119150500_119151000	2.69E-20	0.364776696	1.47E-06	0.007864172	-0.131051272	-6.219826919	-4.116852807	0.142285095	1.026574495	1.439700012	2.102974112	1.768216989	1.189319029	0.248242931	NA	NA	NA	NA	NA	msp1
chr9	119151000	119151500	chr9_119151000_119151500	8.64E-19	0.585962816	6.32E-07	0.011428309	-0.073990219	-6.062325804	-3.873178136	0.134292256	0.951474003	1.432140502	2.189147667	1.719397917	1.273205955	0.217545484	NA	NA	NA	NA	NA	msp1
chr9	119153500	119154000	chr9_119153500_119154000	3.14E-14	0.621377716	3.75E-05	0.053760923	0.078469745	-5.085892929	-2.592004858	0.157144702	1.042881009	1.288144798	2.493888071	1.657382822	1.504714564	0.148026969	NA	NA	NA	NA	NA	msp1
chr9	119154000	119154500	chr9_119154000_119154500	3.84E-18	0.29731294	4.09E-05	0.001667555	0.168440515	-4.861943061	-4.274442672	0.158653072	1.003478023	1.230801536	0.587500389	1.588030404	0.369955378	0.715304376	NA	NA	NA	NA	NA	msp1
chr9	119154500	119155000	chr9_119154500_119155000	5.00E-15	0.164415917	0.001310589	0.001605496	0.337994298	-3.620287275	-4.343794476	0.236823804	1.015521012	1.245556318	-0.723507201	1.607076061	-0.45020097	0.657407534	NA	NA	NA	NA	NA	msp1
chr9	119155000	119155500	chr9_119155000_119155500	1.21E-12	0.072254591	0.001389054	0.01262332	0.375970856	-4.127523016	-3.779878434	0.201383259	1.165047533	1.419624484	0.347644582	1.836482897	0.189299112	0.85176627	NA	NA	NA	NA	NA	msp1
chr9	119158500	119159000	chr9_119158500_119159000	1.04E-09	0.058601407	0.003923815	0.04119416	0.473580496	-3.305881297	-2.719316491	0.240346476	1.052964066	1.271527976	0.586564806	1.650913904	0.355297029	0.726086673	NA	NA	NA	NA	NA	msp1
chr9	119159000	119159500	chr9_119159000_119159500	7.62E-10	0.055110249	0.003767045	0.039400294	0.481468221	-3.331910357	-2.753233276	0.240706618	1.055827612	1.275000345	0.578677081	1.655414699	0.349566234	0.730318185	NA	NA	NA	NA	NA	msp1
chr9	119169000	119169500	chr9_119169000_119169500	2.23E-15	0.057494057	8.50E-05	0.001103422	0.302147512	-3.670950255	-3.514779016	0.152623358	0.801731893	0.968173013	0.156171239	1.257033417	0.124237938	0.902367071	NA	NA	NA	NA	NA	msp1
chr9	119186500	119187000	chr9_119186500_119187000	1.35E-19	0.684535749	2.73E-06	0.000688158	0.055861717	-5.68488962	-5.781761902	0.136090755	0.974945819	1.518237012	-0.096872282	1.80431787	-0.053689144	0.95771551	NA	NA	NA	NA	NA	msp1
chr9	119187000	119187500	chr9_119187000_119187500	6.45E-24	0.457922202	9.31E-08	0.000103359	0.08889978	-6.184451159	-6.119210743	0.118135379	0.871606525	1.357558689	0.065240415	1.613277263	0.04043968	0.968143573	NA	NA	NA	NA	NA	msp1
chr9	119188500	119189000	chr9_119188500_119189000	0.506859211	0.57423726	0.074579039	0.389939796	0.16117503	-3.444190314	-2.472820796	0.283567208	1.86067318	2.832324655	0.971369518	3.388829833	0.286638623	0.777337388	NA	NA	NA	NA	NA	msp1
chr9	119189000	119189500	chr9_119189000_119189500	0.423899832	0.702109563	0.079883041	0.410086789	0.111080014	-3.412320573	-2.390856039	0.287506655	1.87871196	2.859626264	1.021464534	3.421552425	0.298538326	0.768371981	NA	NA	NA	NA	NA	msp1
chr9	119193000	119193500	chr9_119193000_119193500	1.14E-13	0.347086102	0.000783421	0.024247724	0.183535933	-4.802784532	-3.752383714	0.191964591	1.277485313	1.576608742	1.050400818	2.029202763	0.517642119	0.610386523	NA	NA	NA	NA	NA	msp1
chr9	119198000	119198500	chr9_119198000_119198500	6.90E-14	0.869464249	1.81E-05	0.071947416	-0.025598985	-5.500745097	-2.757921849	0.154368531	1.070040716	1.475553965	2.742823248	1.822703113	1.504810755	0.14800239	NA	NA	NA	NA	NA	msp1
chr9	119198500	119199000	chr9_119198500_119199000	1.11E-17	0.73244238	5.04E-06	0.040415943	0.053539492	-6.151827271	-3.094740433	0.155071098	1.097271752	1.441067496	3.057086838	1.811264979	1.687818664	0.106980088	NA	NA	NA	NA	NA	msp1
chr9	119199500	119200000	chr9_119199500_119200000	2.08E-19	0.203136842	1.76E-06	0.003681172	0.178607991	-5.897697339	-4.786194655	0.137107495	0.984348167	1.512298708	1.111502684	1.804435839	0.615983489	0.544852872	NA	NA	NA	NA	NA	msp1
chr9	119200000	119200500	chr9_119200000_119200500	7.02E-18	0.845990929	1.07E-05	0.011610645	0.03018688	-5.862332975	-4.482934171	0.154000893	1.099769586	1.661686889	1.379398805	1.992660649	0.692239697	0.496746	NA	NA	NA	NA	NA	msp1
chr9	119216500	119217000	chr9_119216500_119217000	5.39E-11	0.192113021	0.014174229	0.001630664	0.271071311	-2.563172234	-4.102194556	0.202881818	0.980767033	1.178293077	-1.539022323	1.533061821	-1.003887972	0.327424667	NA	NA	NA	NA	NA	msp1
chr9	119217000	119217500	chr9_119217000_119217500	4.75E-10	0.216796746	0.022785533	0.003079323	0.272736112	-2.507997203	-4.048684327	0.215917008	1.041702322	1.25148361	-1.540687124	1.628298177	-0.946194711	0.355341776	NA	NA	NA	NA	NA	msp1
chr9	119219000	119219500	chr9_119219000_119219500	3.50E-14	0.895621574	0.001742853	0.006071619	-0.031444705	-3.874554274	-3.995927152	0.237545694	1.121129092	1.347750023	-0.121372878	1.753100272	-0.069233278	0.945491481	NA	NA	NA	NA	NA	msp1
chr9	119220500	119221000	chr9_119220500_119221000	2.87E-14	0.312839167	0.002677899	0.001820144	0.201143311	-3.67198585	-4.668582339	0.195755824	1.116197368	1.357438536	-0.996596489	1.757423098	-0.567078293	0.576971035	NA	NA	NA	NA	NA	msp1
chr9	119221000	119221500	chr9_119221000_119221500	5.36E-12	0.431708404	0.007129758	0.004730047	0.164440519	-3.362275205	-4.322168903	0.206166186	1.159553869	1.410051836	-0.959893698	1.825598903	-0.525796601	0.604811241	NA	NA	NA	NA	NA	msp1
chr9	119224000	119224500	chr9_119224000_119224500	8.42E-07	0.602783402	0.014924904	0.009660633	0.092147538	-2.621101724	-3.430965573	0.175095837	1.011455129	1.236556536	-0.809863848	1.597533582	-0.506946369	0.617736295	NA	NA	NA	NA	NA	msp1
chr9	119224500	119225000	chr9_119224500_119225000	2.53E-13	0.1180805	0.002474565	0.001280589	0.280501913	-3.394708131	-4.461471019	0.174043184	1.022355041	1.248393009	-1.066762889	1.613596894	-0.661108665	0.516086826	NA	NA	NA	NA	NA	msp1
chr9	119229000	119229500	chr9_119229000_119229500	7.42E-08	0.276416707	0.142440145	0.000705865	0.216912305	-1.957963439	-6.141166805	0.195464742	1.297881947	1.616655167	-4.183203366	2.073179075	-2.017772326	0.057232685	NA	NA	NA	NA	NA	msp1
chr9	119230000	119230500	chr9_119230000_119230500	3.31E-24	0.469101016	2.68E-09	0.0004366	0.081892897	-6.966324256	-5.075303781	0.111606462	0.819189935	1.275879106	1.891020475	1.516225459	1.247189502	0.226735872	NA	NA	NA	NA	NA	msp1
chr9	119234500	119235000	chr9_119234500_119235000	8.83E-16	0.612788281	0.076121373	0.012456429	0.11855304	-1.282861312	-2.797855532	0.231668318	0.696930294	1.048588667	-1.514994219	1.259067126	-1.203267235	0.24292334	NA	NA	NA	NA	NA	msp1
chr9	119235000	119235500	chr9_119235000_119235500	1.03E-14	0.329795823	0.137322422	0.015144932	0.228295135	-1.04876847	-2.667017136	0.230247109	0.685928125	1.031665309	-1.618248666	1.238882844	-1.306216058	0.206302795	NA	NA	NA	NA	NA	msp1
chr9	119235500	119236000	chr9_119235500_119236000	1.24E-19	0.442706949	4.04E-05	0.00019068	0.107296974	-4.706045299	-5.257759732	0.137825407	0.970516673	1.227440803	-0.551714433	1.564772679	-0.352584398	0.728088517	NA	NA	NA	NA	NA	msp1
chr9	119236000	119236500	chr9_119236000_119236500	1.22E-18	0.281797369	1.29E-06	0.017037333	0.16340797	-5.489734439	-2.783578179	0.148943144	0.899051694	1.098252589	2.70615626	1.419314165	1.906664731	0.07103398	NA	NA	NA	NA	NA	msp1
chr9	119236500	119237000	chr9_119236500_119237000	5.89E-18	0.327295553	4.15E-07	0.101975356	0.156679865	-5.733507496	-1.799559416	0.15719086	0.878142642	1.064855048	3.93394808	1.380235767	2.85020007	0.009892603	NA	NA	NA	NA	NA	msp1
chr9	11924000	11924500	chr9_11924000_11924500	9.58E-17	0.799501842	0.001312419	0.000835476	0.043835816	-4.28735412	-5.740820903	0.170978172	1.202818111	1.536881702	-1.453466783	1.951608765	-0.744753154	0.465083024	NA	NA	NA	NA	NA	msp1
chr9	119240500	119241000	chr9_119240500_119241000	2.15E-11	0.05555114	0.081429579	0.000171967	0.363557099	-2.23303171	-6.681192107	0.182108846	1.236073443	1.546074986	-4.448160397	1.979450788	-2.247168975	0.036073469	NA	NA	NA	NA	NA	msp1
chr9	119245000	119245500	chr9_119245000_119245500	1.32E-09	0.239745015	0.006794875	0.013737115	-0.233972861	-3.890681215	-4.804156762	0.194849949	1.332776685	1.828926848	-0.913475547	2.263021676	-0.403653026	0.690751128	NA	NA	NA	NA	NA	msp1
chr9	119245500	119246000	chr9_119245500_119246000	3.17E-17	0.644046181	0.001241261	0.000293045	0.078025689	-4.251569465	-6.381786732	0.167071791	1.185722277	1.546937894	-2.130217268	1.9490906	-1.092928809	0.287415289	NA	NA	NA	NA	NA	msp1
chr9	119253000	119253500	chr9_119253000_119253500	1.20E-07	0.953575288	0.010093226	0.016926795	-0.010742948	-3.041054201	-3.435155848	0.182909958	1.103271008	1.353830044	-0.394101647	1.746442872	-0.225659627	0.823756128	NA	NA	NA	NA	NA	msp1
chr9	119253500	119254000	chr9_119253500_119254000	2.01E-12	0.772563675	0.002673709	0.004032736	-0.050180924	-3.593938615	-4.207006663	0.171974351	1.092270099	1.344631925	-0.613068048	1.732365141	-0.353890778	0.727124195	NA	NA	NA	NA	NA	msp1
chr9	119260000	119260500	chr9_119260000_119260500	1.07E-17	0.432723518	0.000477318	0.001403845	-0.133938696	-4.542539316	-5.03826874	0.168299534	1.15153931	1.423741493	-0.495729424	1.831142437	-0.270721389	0.78937953	NA	NA	NA	NA	NA	msp1
chr9	119262500	119263000	chr9_119262500_119263000	1.17E-18	0.411287312	1.49E-06	0.017650768	0.1177618	-6.095101677	-3.501202796	0.141217319	1.007046512	1.389773794	2.593898881	1.716279078	1.511350289	0.146339237	NA	NA	NA	NA	NA	msp1
chr9	119263000	119263500	chr9_119263000_119263500	6.89E-20	0.420938856	1.73E-06	0.006285606	0.120871952	-6.452309776	-4.938819339	0.148015643	1.075561847	1.673685617	1.513490437	1.989486575	0.760744232	0.455685974	NA	NA	NA	NA	NA	msp1
chr9	119268000	119268500	chr9_119268000_119268500	4.86E-15	0.362389262	9.83E-05	0.012301254	0.153800633	-5.30345907	-4.5586693	0.166143441	1.171831634	1.705131652	0.74478977	2.068976396	0.359979829	0.722635642	NA	NA	NA	NA	NA	msp1
chr9	119268500	119269000	chr9_119268500_119269000	1.51E-22	0.368412854	4.52E-07	0.00052916	0.119153966	-6.240155583	-5.460719146	0.130367699	0.96045177	1.39790088	0.779436436	1.696052615	0.459559114	0.650788926	NA	NA	NA	NA	NA	msp1
chr9	119277000	119277500	chr9_119277000_119277500	2.12E-12	0.092951263	6.15E-05	0.104756782	-0.309264938	-5.77074207	-3.20580762	0.177895707	1.228773176	1.913075989	2.56493445	2.273706942	1.128084892	0.27263548	NA	NA	NA	NA	NA	msp1
chr9	119277500	119278000	chr9_119277500_119278000	1.67E-17	0.534870096	0.000326486	0.000449029	-0.122323606	-3.947412313	-4.60527492	0.194712307	0.966192423	1.16076054	-0.657862606	1.510262504	-0.435594875	0.667795667	NA	NA	NA	NA	NA	msp1
chr9	119278000	119278500	chr9_119278000_119278500	1.87E-21	0.588433177	0.000795694	1.20E-06	0.079055532	-3.839798902	-7.782320515	0.144442196	1.02293194	1.268471792	-3.942521613	1.629543015	-2.419403216	0.025196812	NA	NA	NA	NA	NA	msp1
chr9	119284000	119284500	chr9_119284000_119284500	3.67E-15	0.318193193	1.96E-06	0.020893041	0.14190936	-5.798172441	-3.709316362	0.139672827	0.974074085	1.516622166	2.088856079	1.802488035	1.158873756	0.260157958	NA	NA	NA	NA	NA	msp1
chr9	119284500	119285000	chr9_119284500_119285000	0.006068111	0.218772815	0.001362479	0.286599437	0.211388539	-3.853290389	-1.833913489	0.168089964	1.085384847	1.688675081	2.0193769	2.007407232	1.00596275	0.326450005	NA	NA	NA	NA	NA	msp1
chr9	119285000	119285500	chr9_119285000_119285500	0.315943716	0.973560905	0.000212155	0.223360094	-0.00495949	-4.112739927	-1.877014998	0.148329725	0.96899505	1.507851451	2.235724929	1.792363637	1.24736124	0.226674242	NA	NA	NA	NA	NA	msp1
chr9	119288000	119288500	chr9_119288000_119288500	2.51E-10	0.746775812	0.013235607	0.01375175	-0.066977362	-3.600105522	-4.430175712	0.205421476	1.362362074	1.686844083	-0.83007019	2.168288123	-0.382822827	0.705889465	NA	NA	NA	NA	NA	msp1
chr9	119288500	119289000	chr9_119288500_119289000	1.52E-10	0.667454171	0.011959058	0.012884512	-0.088146515	-3.616440979	-4.425342016	0.203030567	1.346711182	1.667466436	-0.808901037	2.143379417	-0.377395169	0.709854996	NA	NA	NA	NA	NA	msp1
chr9	119288500	119289000	chr9_119288500_119289000	1.41E-11	0.446694609	0.382742904	0.511752136	0.223562221	-1.954957164	-1.666128598	0.289504616	2.203186966	2.505794428	0.288828566	3.336620824	0.086563197	0.931879505	NA	NA	NA	NA	NA	sheared
chr9	119289000	119289500	chr9_119289000_119289500	2.00E-10	0.921154286	0.027041306	0.003411814	-0.023395068	-2.415686806	-3.98936891	0.234272382	1.036174087	1.248700182	-1.573682104	1.622624073	-0.969837765	0.343710824	NA	NA	NA	NA	NA	msp1
chr9	119289500	119290000	chr9_119289500_119290000	2.32E-06	0.218544363	0.207575853	0.053135493	0.258348235	-1.584810644	-3.500829308	0.205326291	1.228895406	1.734940133	-1.916018664	2.126076477	-0.901199315	0.378207108	NA	NA	NA	NA	NA	msp1
chr9	119296000	119296500	chr9_119296000_119296500	8.88E-17	0.379112095	0.005487905	3.58E-05	0.165222995	-3.149958083	-6.223913776	0.184924624	1.048006081	1.271827579	-3.073955693	1.647987299	-1.865278753	0.076882039	NA	NA	NA	NA	NA	msp1
chr9	119296500	119297000	chr9_119296500_119297000	8.64E-18	0.967707927	0.004823816	1.36E-05	-0.00689148	-3.138870568	-6.580158867	0.16873808	1.02664406	1.254910708	-3.441288299	1.62135712	-2.12247398	0.046475978	NA	NA	NA	NA	NA	msp1
chr9	119297500	119298000	chr9_119297500_119298000	8.66E-07	0.860831888	0.017557801	0.038308047	-0.036230139	-3.516607957	-4.215506694	0.204791772	1.394623521	1.940424019	-0.698898736	2.389606692	-0.29247438	0.772936567	NA	NA	NA	NA	NA	msp1
chr9	119297500	119298000	chr9_119297500_119298000	6.21E-28	0.396994702	0.542529937	0.604169835	0.077757785	-0.310031397	-0.291126438	0.090343752	0.502635726	0.554986743	0.018904959	0.748767626	0.025248099	0.980107294	NA	NA	NA	NA	NA	sheared
chr9	119298000	119298500	chr9_119298000_119298500	1.68E-15	0.404016007	0.00062876	0.008226062	0.154816414	-4.746648643	-4.33433321	0.182760933	1.235464359	1.525614075	0.412315432	1.963127731	0.210029855	0.83576921	NA	NA	NA	NA	NA	msp1
chr9	119298000	119298500	chr9_119298000_119298500	5.51E-28	0.497470183	0.52475267	0.60621247	0.062160247	-0.324617917	-0.29011542	0.090379723	0.50374599	0.55621457	0.034502497	0.750422994	0.045977398	0.963784258	NA	NA	NA	NA	NA	sheared
chr9	119298500	119299000	chr9_119298500_119299000	1.17E-11	0.298828824	0.000647567	0.067585029	0.208389803	-5.272703499	-3.847470558	0.196909865	1.376335911	2.024709249	1.425232941	2.448213243	0.582152288	0.566969404	NA	NA	NA	NA	NA	msp1
chr9	119298500	119299000	chr9_119298500_119299000	7.07E-24	0.543254662	0.674855938	0.611249966	0.063439892	0.216184044	0.289665635	0.103037598	0.509748464	0.563255132	0.073481591	0.759670876	0.096728193	0.92390499	0.499906402	0.498055864	0.276090895	none	NA	sheared
chr9	119300000	119300500	chr9_119300000_119300500	1.09E-10	0.898385499	0.61266718	0.007636953	0.025015197	-0.672946075	-3.851108101	0.194052407	1.313791055	1.335667134	-3.178162027	1.873513711	-1.696364434	0.10532756	NA	NA	NA	NA	NA	sheared
chr9	119300500	119301000	chr9_119300500_119301000	8.68E-11	0.884774376	0.618231113	0.006388918	-0.027590078	-0.650329509	-3.873261091	0.18858908	1.289887831	1.309950328	-3.222931583	1.838417928	-1.753100605	0.094900304	NA	NA	NA	NA	NA	sheared
chr9	119302000	119302500	chr9_119302000_119302500	1.56E-18	0.13144889	1.59E-05	0.000444677	0.204036652	-4.820467005	-5.002062561	0.131368875	0.929273009	1.259622512	-0.181595556	1.565310576	-0.116012476	0.908799629	NA	NA	NA	NA	NA	msp1
chr9	119302500	119303000	chr9_119302500_119303000	0.000345868	0.878636405	0.079150074	0.011043249	-0.031475377	-2.510000732	-5.466858597	0.204281271	1.378372388	2.010734443	-2.956857865	2.437819403	-1.212910957	0.239296129	NA	NA	NA	NA	NA	msp1
chr9	119303000	119303500	chr9_119303000_119303500	1.03E-11	0.615741178	0.008754499	0.002320162	0.091060994	-3.319126188	-4.869686528	0.179441858	1.178922882	1.455592659	-1.550560341	1.873128173	-0.827791906	0.417556979	NA	NA	NA	NA	NA	msp1
chr9	119309000	119309500	chr9_119309000_119309500	1.04E-18	0.64968712	7.23E-06	0.010892217	0.071148593	-6.116923419	-4.472130287	0.154989981	1.117275213	1.641389191	1.644793132	1.985563491	0.828375995	0.417233932	NA	NA	NA	NA	NA	msp1
chr9	119309500	119310000	chr9_119309500_119310000	1.23E-14	0.006368571	6.06E-06	0.003083622	0.422628284	-5.567453002	-5.062107786	0.143480313	1.005122195	1.565006308	0.505345216	1.85997725	0.271694299	0.788641886	NA	NA	NA	NA	NA	msp1
chr9	11931000	11931500	chr9_11931000_11931500	2.04E-12	0.191892727	0.00081395	0.040381735	0.264461382	-4.432399711	-3.108635085	0.197833561	1.18349131	1.447271171	1.323764626	1.869557574	0.708063044	0.487076876	NA	NA	NA	NA	NA	msp1
chr9	11931500	11932000	chr9_11931500_11932000	1.81E-12	0.193784086	0.000668057	0.044702222	0.264142826	-4.447962338	-2.985600517	0.198462603	1.164597918	1.421565217	1.462361821	1.837698554	0.795757181	0.435516793	NA	NA	NA	NA	NA	msp1
chr9	119317000	119317500	chr9_119317000_119317500	2.52E-17	0.316692149	1.79E-05	0.001219315	0.137934807	-4.567042553	-3.931863031	0.135332944	0.887797596	1.094489382	0.635179522	1.409287614	0.450709646	0.657047019	NA	NA	NA	NA	NA	msp1
chr9	119317500	119318000	chr9_119317500_119318000	1.74E-14	0.807665999	0.004117742	0.001873712	0.059663363	-2.612374129	-3.914176124	0.242812388	0.837174669	1.141793309	-1.301801994	1.415822512	-0.919466941	0.368808662	NA	NA	NA	NA	NA	msp1
chr9	119318000	119318500	chr9_119318000_119318500	7.58E-18	0.878428986	0.002011155	5.99E-05	-0.028923716	-3.486928175	-5.831910945	0.187397581	1.025324273	1.239193753	-2.34498277	1.608381492	-1.457976719	0.160372001	NA	NA	NA	NA	NA	msp1
chr9	119318500	119319000	chr9_119318500_119319000	2.28E-14	0.868660092	0.000567688	0.000491483	0.025441944	-4.120135189	-6.503748352	0.152473186	1.061845792	1.653267474	-2.383613163	1.964894356	-1.213099909	0.239225473	NA	NA	NA	NA	NA	msp1
chr9	119320000	119320500	chr9_119320000_119320500	2.84E-18	0.289077993	1.30E-05	0.029060451	-0.172778753	-5.930166798	-3.317476366	0.15993217	1.127432998	1.44304785	2.612690433	1.831254287	1.426721811	0.169085639	NA	NA	NA	NA	NA	msp1
chr9	119320500	119321000	chr9_119320500_119321000	3.49E-15	0.154847838	3.13E-05	0.064156689	-0.229368585	-5.325389656	-2.656109392	0.156941583	1.077576724	1.379071495	2.669280264	1.750145646	1.525176073	0.14287367	NA	NA	NA	NA	NA	msp1
chr9	119337500	119338000	chr9_119337500_119338000	1.09E-23	0.099370553	3.05E-08	0.000639749	0.20739045	-6.799346916	-5.395468591	0.121738402	0.90324203	1.406712712	1.403878325	1.671731683	0.839774911	0.410961235	NA	NA	NA	NA	NA	msp1
chr9	119338000	119338500	chr9_119338000_119338500	2.94E-15	0.001443532	9.96E-07	0.000422534	0.465041301	-5.723237886	-5.732517072	0.131810309	0.922725062	1.436705348	-0.009279186	1.707496353	-0.005434381	0.995717854	NA	NA	NA	NA	NA	msp1
chr9	119338500	119339000	chr9_119338500_119339000	1.45E-14	0.818921508	0.000963472	0.01381635	-0.057304633	-3.259569929	-3.097529151	0.248005264	0.885359972	1.180317746	0.162040779	1.475470183	0.109823147	0.913644144	NA	NA	NA	NA	NA	msp1
chr9	119339000	119339500	chr9_119339000_119339500	1.60E-12	0.711827696	0.00464374	0.006841126	-0.08081792	-3.189729102	-3.636318021	0.216600856	1.038117279	1.246822182	-0.446588918	1.622421966	-0.275260646	0.785939693	NA	NA	NA	NA	NA	msp1
chr9	119339500	119340000	chr9_119339500_119340000	0.003182327	0.050640504	0.098511715	0.002287638	0.37588826	-2.106386413	-5.422591232	0.184174904	1.233153318	1.618212583	-3.316204819	2.034521829	-1.629967677	0.118757451	NA	NA	NA	NA	NA	msp1
chr9	119352000	119352500	chr9_119352000_119352500	6.94E-20	0.384916318	0.002995158	6.09E-07	0.147344146	-3.083343409	-7.349022956	0.166965025	0.949899321	1.150838235	-4.265679547	1.49222564	-2.858602232	0.009709544	NA	NA	NA	NA	NA	msp1
chr9	119353000	119353500	chr9_119353000_119353500	3.03E-15	0.215710317	9.19E-05	0.038512283	-0.21212344	-4.948901344	-2.90821936	0.167524126	1.087601892	1.340194513	2.040681984	1.725977754	1.182333885	0.25093969	NA	NA	NA	NA	NA	msp1
chr9	119353500	119354000	chr9_119353500_119354000	6.60E-13	0.041366231	0.000205741	0.081662599	-0.360294777	-4.585402728	-2.396549408	0.168624378	1.077495751	1.32765728	2.188853321	1.709874541	1.280125101	0.215150434	NA	NA	NA	NA	NA	msp1
chr9	119354000	119354500	chr9_119354000_119354500	1.63E-13	0.014704663	0.000278215	0.019952404	-0.41340694	-4.543353534	-3.759140267	0.159139254	1.09621451	1.524420143	0.784213267	1.877642944	0.417658357	0.680646624	NA	NA	NA	NA	NA	msp1
chr9	119357500	119358000	chr9_119357500_119358000	3.61E-12	0.066943959	0.014258715	0.003553528	0.415292779	-3.416774748	-5.08488149	0.218002987	1.308655461	1.599633923	-1.668106742	2.066738446	-0.807120391	0.429091867	NA	NA	NA	NA	NA	msp1
chr9	119358000	119358500	chr9_119358000_119358500	3.15E-13	0.083441191	0.009074734	0.002315178	0.375725592	-3.535657254	-5.164196809	0.20942322	1.262489878	1.543239628	-1.628539555	1.993857879	-0.816778152	0.423678103	NA	NA	NA	NA	NA	msp1
chr9	11936000	11936500	chr9_11936000_11936500	6.71E-17	0.656800692	1.83E-05	0.025547848	-0.076225375	-5.276808939	-2.960313621	0.169748245	1.027271688	1.256086432	2.316495318	1.622664551	1.427587308	0.168839296	NA	NA	NA	NA	NA	msp1
chr9	119362500	119363000	chr9_119362500_119363000	1.76E-16	0.153684714	0.001259288	0.000602798	0.245053224	-4.260349914	-6.207427249	0.167183572	1.189990945	1.609076871	-1.947077335	2.001301283	-0.972905654	0.342220992	NA	NA	NA	NA	NA	msp1
chr9	119363000	119363500	chr9_119363000_119363500	2.35E-14	0.397222967	0.002242728	0.003745848	0.177068799	-4.003897514	-4.582855718	0.205999517	1.19211143	1.451205613	-0.578958204	1.8780648	-0.308273817	0.761061786	NA	NA	NA	NA	NA	msp1
chr9	119363500	119364000	chr9_119363500_119364000	7.88E-15	0.897092245	0.000823208	0.004193622	0.029231742	-3.710025676	-3.740431617	0.224002997	0.9917374	1.20146994	-0.030405942	1.557906636	-0.019517178	0.984621934	NA	NA	NA	NA	NA	msp1
chr9	119364000	119364500	chr9_119364000_119364500	6.75E-14	0.318840085	0.005030447	0.001705246	-0.181526657	-3.549422121	-4.987055238	0.178909003	1.167335509	1.439549606	-1.437633117	1.853368625	-0.775686551	0.447009979	NA	NA	NA	NA	NA	msp1
chr9	11936500	11937000	chr9_11936500_11937000	9.36E-17	0.889908903	1.85E-05	0.024140641	-0.023542712	-5.232910241	-2.969097586	0.168564639	1.019412613	1.246472053	2.263812655	1.610246768	1.405879335	0.175106016	NA	NA	NA	NA	NA	msp1
chr9	119366000	119366500	chr9_119366000_119366500	2.75E-15	0.342940311	4.50E-05	0.085277545	0.181582945	-5.592137133	-2.53857202	0.188270852	1.162573259	1.423805627	3.053565113	1.838150986	1.661215611	0.112266539	NA	NA	NA	NA	NA	msp1
chr9	119366500	119367000	chr9_119366500_119367000	1.83E-18	0.417334284	4.38E-06	0.012786882	0.130039764	-5.456988349	-3.132705027	0.157998595	0.964464362	1.178972337	2.324283322	1.523209531	1.525911751	0.14269118	NA	NA	NA	NA	NA	msp1
chr9	119367000	119367500	chr9_119367000_119367500	3.86E-12	0.392385408	0.000285286	0.065186362	0.151650943	-4.815611959	-2.766364221	0.174609237	1.164505041	1.442200873	2.049247738	1.853649198	1.105520797	0.282055924	NA	NA	NA	NA	NA	msp1
chr9	119373500	119374000	chr9_119373500_119374000	7.02E-15	0.6583487	2.15E-05	0.086994571	-0.073134225	-5.782265779	-2.69631309	0.163655596	1.138539344	1.52101395	3.085952689	1.899935598	1.624240681	0.119980799	NA	NA	NA	NA	NA	msp1
chr9	119376500	119377000	chr9_119376500_119377000	0.002650171	0.754161908	0.114401811	0.909870908	-0.111733206	-3.326282935	-0.343731169	0.353364057	2.042243618	3.00953231	2.982551766	3.637037767	0.82004971	0.42185399	NA	NA	NA	NA	NA	msp1
chr9	119377000	119377500	chr9_119377000_119377500	3.42E-05	0.630877377	0.01749259	0.754722069	0.1085392	-3.386688721	-0.624409361	0.223453046	1.342242959	1.979406342	2.76227936	2.391582243	1.155000781	0.261703752	NA	NA	NA	NA	NA	msp1
chr9	119379000	119379500	chr9_119379000_119379500	0.001805182	0.969807919	0.006863282	0.12262783	0.006735834	-2.636509131	-1.741092317	0.176404871	0.904415518	1.094208575	0.895416814	1.419598477	0.630753575	0.535343668	NA	NA	NA	NA	NA	msp1
chr9	119379500	119380000	chr9_119379500_119380000	1.85E-05	0.879801833	0.002582211	0.074557293	-0.025062259	-2.761329307	-1.869761623	0.164248937	0.835776565	1.010031165	0.891567683	1.31098643	0.680073922	0.504254428	NA	NA	NA	NA	NA	msp1
chr9	119380000	119380500	chr9_119380000_119380500	1.63E-15	0.024772835	0.000128828	0.00204338	0.369823476	-4.859398081	-4.992150184	0.156010304	1.097651784	1.470585631	-0.132752104	1.83506445	-0.07234193	0.94304837	NA	NA	NA	NA	NA	msp1
chr9	119380500	119381000	chr9_119380500_119381000	2.64E-18	0.05994766	0.000156198	0.000315937	0.325846741	-4.523684977	-5.207402126	0.166305844	1.038347807	1.270821046	-0.683717149	1.641082661	-0.416625661	0.681389614	NA	NA	NA	NA	NA	msp1
chr9	119381000	119381500	chr9_119381000_119381500	8.42E-10	0.226225872	0.005914322	0.003341522	0.219586936	-3.628994906	-5.347317737	0.17752239	1.219626229	1.669465778	-1.718322831	2.067511578	-0.831106752	0.415725716	NA	NA	NA	NA	NA	msp1
chr9	119382000	119382500	chr9_119382000_119382500	0.381023868	0.63858327	0.00345045	0.514014554	0.093071476	-4.095699595	-1.239435248	0.196037876	1.283764582	1.875452261	2.856264347	2.272745627	1.256746163	0.223325874	NA	NA	NA	NA	NA	msp1
chr9	119382500	119383000	chr9_119382500_119383000	4.08E-14	0.53430788	2.97E-05	0.25183023	0.120722903	-5.837429634	-1.686074031	0.19189829	1.176745299	1.441441265	4.151355603	1.860774683	2.230982419	0.037291541	NA	NA	NA	NA	NA	msp1
chr9	119383000	119383500	chr9_119383000_119383500	3.13E-11	0.677403079	0.000715827	0.109832278	0.088285522	-5.560710815	-3.587489656	0.210037421	1.465878563	2.173477956	1.973221159	2.621603781	0.75267711	0.460412128	NA	NA	NA	NA	NA	msp1
chr9	119386000	119386500	chr9_119386000_119386500	1.55E-15	0.03183056	0.000205399	0.003312767	0.378785004	-4.337129232	-3.996871226	0.167779315	1.019009128	1.246524904	0.340258006	1.610032279	0.211336139	0.834763572	NA	NA	NA	NA	NA	msp1
chr9	119390000	119390500	chr9_119390000_119390500	5.45E-13	0.504726253	0.17750945	2.19E-05	0.153396421	-1.61433817	-7.130716973	0.227037335	1.167487333	1.406104782	-5.516378803	1.827609732	-3.018357096	0.006789272	NA	NA	NA	NA	NA	msp1
chr9	119413000	119413500	chr9_119413000_119413500	3.85E-14	0.016640213	0.000120571	0.012357224	0.419731021	-5.174729211	-4.545849584	0.164941641	1.162524483	1.701555278	0.628879626	2.060765279	0.305168004	0.763391426	NA	NA	NA	NA	NA	msp1
chr9	119413500	119414000	chr9_119413500_119414000	0.005013003	0.000546307	0.000724572	0.010640253	0.580627887	-3.81733962	-4.288523225	0.149089823	1.007511792	1.56836816	-0.471183606	1.864097287	-0.252767712	0.803027482	NA	NA	NA	NA	NA	msp1
chr9	119420000	119420500	chr9_119420000_119420500	3.54E-13	0.911243834	0.007739918	0.005678098	-0.03061312	-3.01838589	-4.003307769	0.27219727	1.053151306	1.338028253	-0.984921879	1.702776344	-0.578421166	0.569436667	NA	NA	NA	NA	NA	msp1
chr9	119420500	119421000	chr9_119420500_119421000	1.95E-08	0.823301925	0.073584174	0.013049209	-0.060981157	-2.089395121	-3.625861024	0.27057948	1.124663331	1.368995641	-1.536465903	1.771727031	-0.867213671	0.396110834	NA	NA	NA	NA	NA	msp1
chr9	119431500	119432000	chr9_119431500_119432000	8.64E-13	0.750660386	0.000146152	0.178697978	0.081652812	-4.107950413	-1.677435718	0.254477865	0.937684851	1.216555704	2.430514696	1.535988496	1.58237819	0.129249068	NA	NA	NA	NA	NA	msp1
chr9	119432000	119432500	chr9_119432000_119432500	8.06E-13	0.411744151	0.004454487	0.004852027	0.158947597	-3.787996919	-4.611508656	0.190794934	1.226205284	1.509457655	-0.823511737	1.944747235	-0.423454381	0.676482785	NA	NA	NA	NA	NA	msp1
chr9	119434000	119434500	chr9_119434000_119434500	1.09E-15	0.748198949	0.001078981	0.001263481	0.055471592	-4.087225158	-4.953695591	0.171130385	1.123231858	1.384143528	-0.866470433	1.78255522	-0.486083361	0.632191324	NA	NA	NA	NA	NA	msp1
chr9	119434500	119435000	chr9_119434500_119435000	3.25E-05	0.961702415	0.026885228	0.055121134	-0.010334328	-3.324857356	-3.643515764	0.213332267	1.424563249	1.821636823	-0.318658408	2.31251836	-0.137797136	0.891778629	NA	NA	NA	NA	NA	msp1
chr9	119436000	119436500	chr9_119436000_119436500	9.84E-20	0.465874562	1.20E-08	0.26204813	-0.117910651	-6.142195692	-1.069028284	0.159521486	0.777774117	0.934229959	5.073167408	1.215614328	4.173336306	0.000469069	NA	NA	NA	NA	NA	msp1
chr9	119436500	119437000	chr9_119436500_119437000	1.27E-17	0.917316368	3.41E-08	0.469488318	0.016282289	-5.901896654	-0.695581617	0.155451933	0.788577848	0.948796917	5.206315037	1.233722259	4.220005759	0.00042058	NA	NA	NA	NA	NA	msp1
chr9	119438000	119438500	chr9_119438000_119438500	1.90E-17	0.498380446	9.13E-05	0.001339464	0.118539721	-4.476447104	-4.246327019	0.172843094	0.983247629	1.193910648	0.230120085	1.546673377	0.148783892	0.883214132	NA	NA	NA	NA	NA	msp1
chr9	119438500	119439000	chr9_119438500_119439000	1.25E-09	0.45832718	0.000474817	0.032023703	0.117201524	-4.173550999	-3.133906008	0.155886192	1.057476462	1.389831831	1.039644991	1.746393136	0.595309824	0.558313033	NA	NA	NA	NA	NA	msp1
chr9	119439500	119440000	chr9_119439500_119440000	9.06E-09	0.458885555	0.040573726	0.017782049	-0.174798421	-2.898212922	-4.15177981	0.232786019	1.350698589	1.650116652	-1.253566888	2.132433268	-0.587857499	0.563207437	NA	NA	NA	NA	NA	msp1
chr9	11944000	11944500	chr9_11944000_11944500	7.51E-16	0.538090939	0.005583691	0.000253047	0.12287105	-3.48825784	-5.925044372	0.197146631	1.163256134	1.417638733	-2.436786532	1.833811444	-1.328809753	0.198873104	NA	NA	NA	NA	NA	msp1
chr9	119444500	119445000	chr9_119444500_119445000	4.05E-12	0.251641166	3.02E-05	0.017467252	0.190967314	-5.605330977	-4.445199891	0.163193212	1.131278131	1.761323947	1.160131086	2.093335199	0.554202254	0.585584649	NA	NA	NA	NA	NA	msp1
chr9	11944500	11945000	chr9_11944500_11945000	1.49E-10	0.24279026	0.076659417	0.000746162	0.270832398	-2.15527959	-5.346275261	0.227046798	1.17314857	1.415159298	-3.19099567	1.838192973	-1.73594161	0.097955933	NA	NA	NA	NA	NA	msp1
chr9	119469000	119469500	chr9_119469000_119469500	4.30E-07	0.031516247	0.033471187	0.270050037	0.528452036	-3.053589702	-2.387309629	0.233605367	1.366451681	2.122286669	0.666280073	2.524141617	0.263963031	0.794509173	NA	NA	NA	NA	NA	msp1
chr9	119469500	119470000	chr9_119469500_119470000	4.35E-05	0.143064867	0.022075523	0.253058709	0.343293117	-3.391086077	-2.539647085	0.227929848	1.400369043	2.176931906	0.851438992	2.588448566	0.32893796	0.745622124	NA	NA	NA	NA	NA	msp1
chr9	119474500	119475000	chr9_119474500_119475000	3.11E-14	0.049238688	0.000841754	0.011805702	-0.358191114	-4.531567877	-4.954543031	0.174357447	1.214066914	1.841277735	-0.422975154	2.205507236	-0.19178135	0.849847219	NA	NA	NA	NA	NA	msp1
chr9	119475000	119475500	chr9_119475000_119475500	1.35E-17	0.181527657	0.000165387	0.001033357	-0.244203559	-4.092523777	-4.162551062	0.178299914	0.943916299	1.138814021	-0.070027285	1.479146833	-0.047343025	0.962709404	NA	NA	NA	NA	NA	msp1
chr9	119475500	119476000	chr9_119475500_119476000	1.11E-12	0.956660736	0.001088938	0.007359909	0.009313175	-4.272162749	-4.623776044	0.169868393	1.175179345	1.601776207	-0.351613294	1.986638747	-0.176989045	0.861297085	NA	NA	NA	NA	NA	msp1
chr9	119491500	119492000	chr9_119491500_119492000	3.01E-15	0.496992398	0.000136154	0.029190828	0.142999981	-4.812305548	-3.023480105	0.20783105	1.092001374	1.316322111	1.788825443	1.710313101	1.045905245	0.308081632	NA	NA	NA	NA	NA	msp1
chr9	119492000	119492500	chr9_119492000_119492500	3.81E-19	0.373196313	2.92E-05	0.004463757	0.14637925	-5.628204259	-4.335173987	0.161787729	1.13294515	1.403707327	1.293030272	1.803873325	0.716807691	0.481780578	NA	NA	NA	NA	NA	msp1
chr9	119492500	119493000	chr9_119492500_119493000	9.70E-13	0.114778488	2.96E-05	0.005547094	0.268514133	-5.708423508	-5.375046234	0.165039181	1.150222803	1.790876416	0.333377273	2.128438591	0.15662997	0.877106803	NA	NA	NA	NA	NA	msp1
chr9	119497000	119497500	chr9_119497000_119497500	1.17E-18	0.500788843	2.95E-06	0.020816939	0.12261542	-5.513694652	-2.800340788	0.179800876	0.950151891	1.144221916	2.713353864	1.48729029	1.824360638	0.083074835	NA	NA	NA	NA	NA	msp1
chr9	119497500	119498000	chr9_119497500_119498000	4.40E-19	0.529106242	7.70E-07	0.037820533	0.096450132	-6.001824015	-2.544608059	0.151370307	0.952927152	1.168104537	3.457215956	1.507494068	2.293352941	0.032795915	NA	NA	NA	NA	NA	msp1
chr9	119500500	119501000	chr9_119500500_119501000	2.56E-12	0.531747029	0.0002547	0.006893676	0.099146489	-4.522665479	-4.889740354	0.156611757	1.082723786	1.67838908	-0.367074875	1.997318377	-0.183783857	0.856033554	NA	NA	NA	NA	NA	msp1
chr9	119501000	119501500	chr9_119501000_119501500	2.16E-11	0.238065637	0.000357468	0.007384314	0.19028217	-4.414311411	-4.872521967	0.157885141	1.08941272	1.68873874	-0.458210556	2.009641412	-0.228006127	0.821956355	NA	NA	NA	NA	NA	msp1
chr9	119522000	119522500	chr9_119522000_119522500	5.24E-12	0.171247251	0.007072421	0.01173496	0.35219727	-3.40584934	-3.799190482	0.250911617	1.173248763	1.410584289	-0.393341142	1.834737228	-0.214385546	0.83241713	NA	NA	NA	NA	NA	msp1
chr9	119522500	119523000	chr9_119522500_119523000	1.29E-11	0.243529091	0.000865668	0.10891058	0.261808147	-4.672342703	-2.529266586	0.219834313	1.255329945	1.528191899	2.143076117	1.977681408	1.083630613	0.291419971	NA	NA	NA	NA	NA	msp1
chr9	119523500	119524000	chr9_119523500_119524000	1.73E-12	0.381357511	2.82E-05	0.104166269	0.145662384	-5.661368632	-2.736898585	0.163812432	1.136984169	1.630341219	2.924470047	1.987648231	1.471321737	0.15676442	NA	NA	NA	NA	NA	msp1
chr9	119524500	119525000	chr9_119524500_119525000	9.59E-20	0.985240574	1.05E-05	0.009559208	-0.003333927	-5.941716544	-3.778377566	0.178641363	1.112987589	1.359620641	2.163338978	1.757074176	1.231216648	0.2325243	NA	NA	NA	NA	NA	msp1
chr9	119525000	119525500	chr9_119525000_119525500	3.05E-16	0.321084524	0.000496319	0.009227424	-0.181148936	-5.01385367	-5.121334129	0.179381472	1.27571463	1.833213753	-0.107480458	2.233410057	-0.048123925	0.962094808	NA	NA	NA	NA	NA	msp1
chr9	119527000	119527500	chr9_119527000_119527500	4.80E-16	0.836143373	6.64E-05	0.036679329	0.050560216	-3.962091477	-2.545503052	0.242221694	0.848648592	1.160958263	1.416588425	1.438064157	0.985066221	0.33635935	NA	NA	NA	NA	NA	msp1
chr9	119527000	119527500	chr9_119527000_119527500	2.12E-47	0.058604249	0.000746962	0.004722733	0.076846592	0.894481733	0.694582713	0.038913192	0.235288902	0.225526398	-0.19989902	0.325918738	-0.613340065	0.546564234	0.102847167	0.059794046	0.189754575	sham	NA	sheared
chr9	119527500	119528000	chr9_119527500_119528000	9.28E-10	0.477089772	0.008111768	0.046728382	0.177686477	-2.920743647	-2.601922036	0.246609427	1.025976534	1.251377766	0.318821611	1.618200903	0.197022267	0.845798554	NA	NA	NA	NA	NA	msp1
chr9	119527500	119528000	chr9_119527500_119528000	2.16E-47	0.06093159	0.00074325	0.004637521	0.076153287	0.895028528	0.696307681	0.038939395	0.235315057	0.225547606	-0.198720848	0.325952295	-0.609662368	0.548949946	0.102349547	0.059771802	0.189921673	sham	NA	sheared
chr9	119531500	119532000	chr9_119531500_119532000	6.50E-20	0.748562781	6.87E-06	0.000132916	0.050643467	-4.327760893	-4.180049334	0.156469999	0.787800029	0.946640511	0.147711559	1.231566946	0.119937905	0.905728994	NA	NA	NA	NA	NA	msp1
chr9	119531500	119532000	chr9_119531500_119532000	9.94E-12	0.915080297	0.280981417	0.663708882	-0.027333638	-2.192055917	-0.9962752	0.253943226	1.99248352	2.266182885	1.195780718	3.017544605	0.39627607	0.69609752	NA	NA	NA	NA	NA	sheared
chr9	119532000	119532500	chr9_119532000_119532500	1.12E-14	0.522224731	0.000112064	0.014394215	-0.123192845	-3.674812612	-2.593290019	0.190130791	0.820636617	0.99478938	1.081522593	1.289593102	0.838654139	0.411575299	NA	NA	NA	NA	NA	msp1
chr9	119532000	119532500	chr9_119532000_119532500	5.97E-10	0.689329378	0.5021164	0.586198111	0.142417339	-1.645983617	1.372238441	0.352436422	2.419525258	2.49065039	3.018222058	3.472382732	0.869207772	0.395045335	0.488253813	0.424523206	0.166290095	none	NA	sheared
chr9	119532500	119533000	chr9_119532500_119533000	3.75E-09	0.847774221	0.598065451	0.776415312	0.079126228	-1.520194073	0.857882037	0.408260684	2.849548513	2.990651842	2.37807611	4.130850417	0.575686813	0.571248298	0.590575942	0.46194376	0.193938897	none	NA	sheared
chr9	119533000	119533500	chr9_119533000_119533500	3.45E-11	0.929385454	0.008631397	0.028891317	0.022747102	-3.444662835	-3.375086276	0.254422105	1.220978289	1.466426095	0.069576559	1.908191153	0.036462049	0.971275421	NA	NA	NA	NA	NA	msp1
chr9	119534000	119534500	chr9_119534000_119534500	6.23E-10	0.804328512	0.000342053	0.126910525	-0.049630299	-5.566218676	-3.347912667	0.198462417	1.368187278	2.12910051	2.218306009	2.530811216	0.876519748	0.391154341	NA	NA	NA	NA	NA	msp1
chr9	119534500	119535000	chr9_119534500_119535000	1.26E-05	0.678146554	0.000931803	0.273976038	-0.083853332	-5.005804084	-2.296536467	0.199982757	1.355026062	2.058743723	2.709267617	2.464654407	1.099248482	0.284716347	NA	NA	NA	NA	NA	msp1
chr9	119535000	119535500	chr9_119535000_119535500	1.72E-05	0.494181641	0.000268955	0.192813953	0.120229374	-4.888466427	-2.383281517	0.173591973	1.175943298	1.786653355	2.505184911	2.138918618	1.171239004	0.255268238	NA	NA	NA	NA	NA	msp1
chr9	119535000	119535500	chr9_119535000_119535500	1.24E-11	0.659511543	0.353801633	0.888261145	0.124389442	-2.020181836	-0.345415793	0.279211869	2.14117126	2.435267999	1.674766042	3.242706369	0.516471691	0.611188765	NA	NA	NA	NA	NA	sheared
chr9	119540500	119541000	chr9_119540500_119541000	2.79E-17	0.985565501	0.002727549	1.85E-05	0.002837773	-3.295404906	-6.339269444	0.155479293	1.003912737	1.235015138	-3.043864538	1.591572548	-1.912488715	0.070243299	NA	NA	NA	NA	NA	msp1
chr9	119541000	119541500	chr9_119541000_119541500	2.55E-11	0.206277197	0.027814841	0.000221501	-0.212789722	-2.466384966	-5.55070592	0.164516903	1.063701098	1.31269085	-3.084320955	1.689561273	-1.825515893	0.082894191	NA	NA	NA	NA	NA	msp1
chr9	11954500	11955000	chr9_11954500_11955000	1.39E-17	0.037394556	4.66E-06	0.04565317	-0.355003962	-6.498641873	-3.735571016	0.162573255	1.153280166	1.787120619	2.763070857	2.126935647	1.299085311	0.208692195	NA	NA	NA	NA	NA	msp1
chr9	119547500	119548000	chr9_119547500_119548000	7.41E-16	0.960542824	0.002369547	0.000297353	-0.008179839	-3.694170608	-5.64178808	0.163890446	1.106924806	1.369350153	-1.947617472	1.760795947	-1.10610061	0.281810913	NA	NA	NA	NA	NA	msp1
chr9	119550500	119551000	chr9_119550500_119551000	2.57E-18	0.11488627	1.78E-06	0.010320362	-0.248179873	-6.499451102	-4.643378821	0.152588308	1.085465858	1.690268113	1.856072281	2.008791284	0.923974679	0.366513741	NA	NA	NA	NA	NA	msp1
chr9	119551000	119551500	chr9_119551000_119551500	1.63E-12	0.857072186	3.78E-05	0.006899054	0.028836084	-5.346915501	-4.976098157	0.158661854	1.09718456	1.708217337	0.370817344	2.030226694	0.182648246	0.856912771	NA	NA	NA	NA	NA	msp1
chr9	119552000	119552500	chr9_119552000_119552500	3.60E-17	0.123515536	2.49E-05	0.003635342	0.264147048	-4.657824249	-3.561002048	0.166416817	0.926838107	1.123417047	1.096822201	1.456397864	0.753106159	0.460160027	NA	NA	NA	NA	NA	msp1
chr9	119552500	119553000	chr9_119552500_119553000	2.82E-17	0.17898198	5.78E-06	0.009174681	0.197798839	-5.624179226	-3.800351288	0.143549921	1.01218456	1.359204974	1.823827938	1.694684556	1.076204968	0.294647037	NA	NA	NA	NA	NA	msp1
chr9	119553000	119553500	chr9_119553000_119553500	2.58E-22	0.004815257	4.69E-08	0.003276632	0.388076272	-6.888068297	-4.558638601	0.126900317	0.935861354	1.419816611	2.329429696	1.700504538	1.36984621	0.185919005	NA	NA	NA	NA	NA	msp1
chr9	119553500	119554000	chr9_119553500_119554000	2.61E-14	0.078883469	8.81E-05	0.070100386	0.379494544	-5.04388638	-2.508907561	0.208204562	1.104765164	1.333055307	2.534978819	1.731341248	1.464170522	0.158689303	NA	NA	NA	NA	NA	msp1
chr9	119558000	119558500	chr9_119558000_119558500	5.68E-14	0.477800731	1.23E-05	0.010521641	-0.114274422	-5.828531753	-4.70519986	0.158858971	1.103317849	1.717811137	1.123331893	2.041613426	0.550217724	0.588263129	NA	NA	NA	NA	NA	msp1
chr9	11956000	11956500	chr9_11956000_11956500	2.65E-16	0.757827137	0.000830569	0.000956614	-0.05794796	-3.88124274	-4.640100959	0.186134841	1.038435702	1.259415194	-0.75885822	1.632322069	-0.464894909	0.647028329	NA	NA	NA	NA	NA	msp1
chr9	119563000	119563500	chr9_119563000_119563500	5.53E-14	0.127614143	0.002773112	0.002018172	0.369814831	-3.524773095	-4.413298521	0.235637023	1.075907314	1.298234838	-0.888525426	1.686116913	-0.52696549	0.604014081	NA	NA	NA	NA	NA	msp1
chr9	119564000	119564500	chr9_119564000_119564500	2.33E-11	0.090485057	0.000449886	0.067305126	0.388671511	-3.684804579	-2.156430987	0.221792798	0.928921636	1.13358072	1.528373591	1.465571784	1.042851403	0.30945952	NA	NA	NA	NA	NA	msp1
chr9	11956500	11957000	chr9_11956500_11957000	1.80E-17	0.428312829	0.000972175	0.000155499	0.127590071	-4.103977821	-6.183984519	0.158778684	1.115746219	1.418911342	-2.080006698	1.805048205	-1.152327507	0.262774697	NA	NA	NA	NA	NA	msp1
chr9	119594000	119594500	chr9_119594000_119594500	0.738703156	0.070573236	0.001166236	0.11018133	0.333781821	-4.269698647	-3.035997044	0.177664697	1.182964135	1.841246652	1.233701603	2.188513966	0.563716578	0.579213696	NA	NA	NA	NA	NA	msp1
chr9	119597500	119598000	chr9_119597500_119598000	2.86E-17	0.404747523	3.08E-05	0.013548817	0.14945847	-5.11341977	-3.311972357	0.176714161	1.033433929	1.258049331	1.801447413	1.628089004	1.106479688	0.281650811	NA	NA	NA	NA	NA	msp1
chr9	119598000	119598500	chr9_119598000_119598500	6.83E-14	0.150351101	0.000117132	0.055328261	0.260484653	-5.476057425	-3.170107854	0.17621808	1.227305589	1.586387766	2.305949571	2.005718114	1.149687763	0.263835401	NA	NA	NA	NA	NA	msp1
chr9	119598500	119599000	chr9_119598500_119599000	0.002177046	0.104560717	0.004387424	0.1327307	0.356288132	-4.454725324	-3.467749904	0.21249028	1.439215945	2.240427727	0.98697542	2.662866676	0.370643949	0.714799361	NA	NA	NA	NA	NA	msp1
chr9	119600500	119601000	chr9_119600500_119601000	4.91E-15	0.840629276	0.000590306	0.010582716	0.035208438	-4.705105908	-4.460761992	0.173493805	1.217180086	1.630008025	0.244343916	2.034318934	0.120110918	0.90559369	NA	NA	NA	NA	NA	msp1
chr9	119601000	119601500	chr9_119601000_119601500	3.78E-17	0.779488995	5.17E-05	0.020438924	0.049224625	-5.569613929	-3.543648698	0.174150686	1.170108331	1.443201979	2.025965231	1.857951953	1.090429291	0.28848787	NA	NA	NA	NA	NA	msp1
chr9	119622500	119623000	chr9_119622500_119623000	2.45E-27	0.000393006	0.02488174	0.186490917	-0.725231308	-1.392341368	-1.156943702	0.180544546	0.58784453	0.854638866	0.235397666	1.037289151	0.226935437	0.822777454	NA	NA	NA	NA	NA	msp1
chr9	119622500	119623000	chr9_119622500_119623000	2.02E-07	0.669073343	0.785460632	0.680973931	-0.093736529	0.37215177	-0.571144234	0.216911876	1.353598172	1.37419136	-0.943296004	1.92889344	-0.489034793	0.630137014	0.539349777	0.554747742	0.204506089	none	NA	sheared
chr9	119623000	119623500	chr9_119623000_119623500	2.42E-30	2.82E-05	0.029643242	0.083364715	-0.704622221	-1.034452293	-1.170557708	0.141494782	0.451733558	0.652279026	-0.136105415	0.793429981	-0.17154055	0.865522514	NA	NA	NA	NA	NA	msp1
chr9	119623000	119623500	chr9_119623000_119623500	5.44E-07	0.570578817	0.091347927	0.69480856	-0.139224918	2.048538214	-0.483073815	0.242460893	1.17006809	1.218148756	-2.531612029	1.689066525	-1.498823161	0.149538771	0.547202733	0.220770423	0.109841223	none	NA	sheared
chr9	119635000	119635500	chr9_119635000_119635500	8.92E-11	0.087334673	0.315446247	0.784941773	-0.510444757	-2.145785718	-0.657586047	0.287720248	2.097773197	2.38586203	1.488199671	3.176946649	0.468437099	0.644537182	NA	NA	NA	NA	NA	sheared
chr9	119679000	119679500	chr9_119679000_119679500	2.90E-20	0.207681219	2.80E-07	0.000885059	0.170245134	-6.353627652	-5.502911854	0.132043129	0.951514254	1.481803782	0.850715799	1.761000234	0.483086704	0.634280244	NA	NA	NA	NA	NA	msp1
chr9	119679500	119680000	chr9_119679500_119680000	4.07E-18	0.775091119	1.16E-06	0.006689679	-0.040240692	-6.069294369	-4.497630088	0.139504069	0.987295647	1.537348673	1.571664281	1.827072423	0.860209076	0.399868352	NA	NA	NA	NA	NA	msp1
chr9	119701000	119701500	chr9_119701000_119701500	5.09E-08	0.43717153	0.700908334	0.860685732	-0.417118119	-1.231286192	0.639001628	0.528877142	3.171714501	3.606385604	1.870287821	4.802685707	0.389425404	0.701077097	0.634781389	0.511622092	0.219357774	none	NA	sheared
chr9	119708000	119708500	chr9_119708000_119708500	2.60E-15	0.572192281	1.32E-05	0.109820571	0.122767522	-4.761157994	-1.834774654	0.214838883	0.906064482	1.111558543	2.92638334	1.434055522	2.040634616	0.054709483	NA	NA	NA	NA	NA	msp1
chr9	119714000	119714500	chr9_119714000_119714500	7.51E-08	0.240881386	0.000366377	0.868702545	-0.29280039	-4.003943531	0.201797642	0.244445515	0.99036455	1.209765055	4.205741173	1.563442813	2.690051172	0.014081067	0.35168657	0.014680419	0.016090391	none	NA	msp1
chr9	119714500	119715000	chr9_119714500_119715000	2.47E-08	0.208824399	0.000280361	0.89806175	-0.311332337	-4.069142338	0.155130782	0.242096171	0.982468979	1.200140385	4.22427312	1.550993952	2.723590968	0.013083886	0.363781187	0.013850377	0.015629632	none	NA	msp1
chr9	119714500	119715000	chr9_119714500_119715000	3.93E-12	0.049141539	0.526693322	0.443489939	0.622207916	-1.45960599	-2.013044065	0.302009233	2.275758364	2.588326958	-0.553438075	3.446521808	-0.160578724	0.874036074	NA	NA	NA	NA	NA	sheared
chr9	11971500	11972000	chr9_11971500_11972000	4.25E-15	0.423761074	1.52E-05	0.018897453	-0.126697115	-5.672410715	-4.224328739	0.15610645	1.089765804	1.696763189	1.448081976	2.016579983	0.718088044	0.481007956	NA	NA	NA	NA	NA	msp1
chr9	119718000	119718500	chr9_119718000_119718500	4.54E-19	0.393136449	8.80E-07	0.100122681	-0.133340038	-6.686641759	-2.265697589	0.153773281	1.070096228	1.333067435	4.42094417	1.709436961	2.586199006	0.01764546	NA	NA	NA	NA	NA	msp1
chr9	119718500	119719000	chr9_119718500_119719000	1.67E-19	0.505593256	6.69E-07	0.025479225	-0.097932072	-6.623813315	-3.606218411	0.145244016	1.042986368	1.529370402	3.017594905	1.851160282	1.630110009	0.118727182	NA	NA	NA	NA	NA	msp1
chr9	11972000	11972500	chr9_11972000_11972500	7.50E-15	0.598011202	2.01E-05	0.020041711	-0.084738793	-5.664507327	-4.258383673	0.158912629	1.109980548	1.728243451	1.406123654	2.053991783	0.684580954	0.5014653	NA	NA	NA	NA	NA	msp1
chr9	119743500	119744000	chr9_119743500_119744000	2.48E-08	0.282567644	0.001555972	0.375564525	0.285197389	-4.040164528	-1.252002643	0.260376855	1.15452	1.390768379	2.788161886	1.807526795	1.54252866	0.138620286	NA	NA	NA	NA	NA	msp1
chr9	119744000	119744500	chr9_119744000_119744500	5.39E-08	0.30806203	0.001631705	0.4047013	0.267523737	-3.966895609	-1.161060072	0.25775331	1.139510609	1.372657701	2.805835538	1.78400493	1.572773421	0.131458003	NA	NA	NA	NA	NA	msp1
chr9	119744500	119745000	chr9_119744500_119745000	2.31E-13	0.994294979	0.000146709	0.159805711	-0.001785852	-4.666776882	-1.872839349	0.24757452	1.065581732	1.29741466	2.793937533	1.678913109	1.664134682	0.111675841	NA	NA	NA	NA	NA	msp1
chr9	119746000	119746500	chr9_119746000_119746500	6.79E-18	0.477139538	3.67E-05	0.003309257	0.112490634	-4.935228512	-3.983904504	0.156142512	1.01035795	1.242319384	0.951324007	1.601305917	0.594092607	0.559110932	NA	NA	NA	NA	NA	msp1
chr9	119746500	119747000	chr9_119746500_119747000	8.12E-19	0.390918749	1.62E-07	0.093268915	-0.120338539	-6.000641665	-1.858748903	0.138122404	0.871659722	1.070283352	4.141892762	1.380325007	3.000664873	0.007065317	NA	NA	NA	NA	NA	msp1
chr9	119838000	119838500	chr9_119838000_119838500	6.78E-32	0.430845016	0.002875082	0.710674306	0.079792113	-2.811940141	-0.352206731	0.099772085	0.857713582	0.939497038	2.45973341	1.272134927	1.933547581	0.067448765	NA	NA	NA	NA	NA	sheared
chr9	119838500	119839000	chr9_119838500_119839000	6.35E-32	0.420464761	0.002666779	0.842542746	0.081483173	-2.816806528	-0.186554552	0.099599927	0.851468318	0.930143218	2.630251977	1.261017328	2.085817473	0.050014561	NA	NA	NA	NA	NA	sheared
chr9	119839000	119839500	chr9_119839000_119839500	1.65E-13	0.017254778	0.001013704	0.002321489	0.405996356	-4.042164676	-4.682750586	0.160531601	1.103684941	1.39980867	-0.64058591	1.782578122	-0.359359235	0.723092648	NA	NA	NA	NA	NA	msp1
chr9	119839000	119839500	chr9_119839000_119839500	2.44E-32	0.39827415	0.001429271	0.5550248	0.0825139	-2.981271923	-0.552697044	0.09613349	0.839284103	0.92470709	2.428574879	1.24879182	1.94473958	0.066003989	NA	NA	NA	NA	NA	sheared
chr9	119839500	119840000	chr9_119839500_119840000	2.11E-13	0.227273799	0.000177875	0.156975826	0.338724886	-4.121701506	-1.896549443	0.274472762	0.956531473	1.304617998	2.225152063	1.617708435	1.37549636	0.184189143	NA	NA	NA	NA	NA	msp1
chr9	119848500	119849000	chr9_119848500_119849000	1.22E-15	0.24965731	9.58E-06	0.029582621	0.189409167	-6.122709104	-4.065609807	0.161169367	1.139722243	1.774687805	2.057099297	2.109142858	0.975324781	0.341049352	NA	NA	NA	NA	NA	msp1
chr9	119849000	119849500	chr9_119849000_119849500	1.27E-15	0.254654352	8.97E-06	0.029218942	0.186224095	-6.107920713	-4.047636345	0.160177312	1.131925384	1.762539261	2.060284368	2.09470755	0.983566593	0.337078422	NA	NA	NA	NA	NA	msp1
chr9	119849500	119850000	chr9_119849500_119850000	0.000389485	0.323564721	0.002734066	0.128285281	0.205262475	-4.540800002	-3.374361647	0.204322641	1.383702728	2.154008055	1.166438356	2.560153109	0.455612733	0.653576457	NA	NA	NA	NA	NA	msp1
chr9	1198500	1199000	chr9_1198500_1199000	1.87E-18	0.562801674	0.001003292	0.000106176	0.109624182	-4.021421992	-5.995329557	0.187217494	1.096852196	1.33297688	-1.973907564	1.726242191	-1.143470815	0.266346052	NA	NA	NA	NA	NA	msp1
chr9	119857000	119857500	chr9_119857000_119857500	2.04E-20	0.208140729	1.87E-06	0.006037708	0.186089494	-6.253839002	-4.142152991	0.14448222	1.04765456	1.396002678	2.111686011	1.745394956	1.209861415	0.240438658	NA	NA	NA	NA	NA	msp1
chr9	119858000	119858500	chr9_119858000_119858500	5.96E-17	0.104802098	3.47E-07	0.260535169	0.261384705	-6.306758903	-1.343585099	0.15600349	0.956126116	1.170363417	4.963173804	1.511266911	3.28411465	0.003709121	NA	NA	NA	NA	NA	msp1
chr9	119858500	119859000	chr9_119858500_119859000	8.37E-10	0.001790657	2.06E-05	0.256935031	0.533394389	-5.271055521	-1.492434863	0.154807185	1.034633799	1.290008108	3.778620657	1.653658978	2.285005982	0.03336721	NA	NA	NA	NA	NA	msp1
chr9	119861500	119862000	chr9_119861500_119862000	3.79E-17	0.948331009	5.45E-06	0.017417881	0.01051393	-6.390436904	-4.504770362	0.160818661	1.145688274	1.784062245	1.885666542	2.120254634	0.889358529	0.384383142	NA	NA	NA	NA	NA	msp1
chr9	119861500	119862000	chr9_119861500_119862000	7.54E-13	0.103473441	0.537167139	0.518065373	0.515897439	-1.257609884	1.357675815	0.306123671	2.011902705	2.073043879	2.615285699	2.888816958	0.905313745	0.376076543	0.453442718	0.438557089	0.163167309	none	NA	sheared
chr9	119862000	119862500	chr9_119862000_119862500	0.038735078	0.004192439	0.00371281	0.382991929	-0.686120888	-4.58007481	-1.99777345	0.220382033	1.44871861	2.254537465	2.582301359	2.679874025	0.963590577	0.346758354	NA	NA	NA	NA	NA	msp1
chr9	119862500	119863000	chr9_119862500_119863000	0.154404517	0.020209573	0.005177204	0.386404006	-0.553698492	-4.470054302	-2.020175339	0.225048934	1.475709769	2.296465436	2.449878963	2.7297386	0.897477496	0.380141248	NA	NA	NA	NA	NA	msp1
chr9	119889500	119890000	chr9_119889500_119890000	2.13E-09	0.652821177	0.597197734	0.6850722	0.199865314	-1.530846839	1.23740285	0.439361599	2.862693007	3.018346603	2.768249689	4.159979263	0.665447954	0.513365933	0.541895895	0.461751614	0.184376824	none	NA	sheared
chr9	11989500	11990000	chr9_11989500_11990000	0.633623205	0.999240274	0.672251052	0.022392398	-0.000167684	-0.763435522	-4.471485177	0.174482726	1.784902102	1.845622156	-3.708049654	2.567527343	-1.444210386	0.164163942	NA	NA	NA	NA	NA	sheared
chr9	11990000	11990500	chr9_11990000_11990500	0.332858486	0.96942231	0.738558487	0.046547889	-0.007725215	-0.685677859	-4.386169982	0.199668756	2.033307837	2.102492398	-3.700492123	2.924861543	-1.265185401	0.220347546	NA	NA	NA	NA	NA	sheared
chr9	119928500	119929000	chr9_119928500_119929000	7.86E-11	0.088089191	0.002525394	0.029585186	0.330736957	-4.201128588	-3.634166819	0.187251808	1.268238514	1.58638489	0.566961769	2.031020912	0.279151123	0.782995074	NA	NA	NA	NA	NA	msp1
chr9	119947500	119948000	chr9_119947500_119948000	2.07E-18	0.943756169	2.34E-05	0.003341466	-0.012255078	-4.84664632	-3.7251147	0.172180219	0.960190555	1.163001525	1.12153162	1.508157303	0.743643662	0.465739288	NA	NA	NA	NA	NA	msp1
chr9	119948000	119948500	chr9_119948000_119948500	4.29E-15	0.453661681	6.82E-06	0.011816	0.104102754	-5.240162124	-3.867487053	0.13702321	0.953455111	1.437486446	1.372675071	1.724947515	0.795777877	0.435505037	NA	NA	NA	NA	NA	msp1
chr9	119977000	119977500	chr9_119977000_119977500	1.29E-10	0.08065508	7.19E-05	0.184446178	-0.312469664	-5.477253256	-2.460765526	0.172500001	1.180560208	1.809077412	3.01648773	2.160204501	1.396389892	0.177903525	NA	NA	NA	NA	NA	msp1
chr9	119977500	119978000	chr9_119977500_119978000	1.30E-10	0.080699975	7.21E-05	0.184673753	-0.312469664	-5.477253256	-2.459273362	0.172526968	1.180744767	1.808947671	3.017979894	2.160196722	1.397085674	0.177697198	NA	NA	NA	NA	NA	msp1
chr9	120075500	120076000	chr9_120075500_120076000	0.007528181	0.968173967	0.009468497	0.17779938	0.008393875	-3.897107517	-2.808333701	0.208535549	1.400351514	2.032386562	1.088773817	2.468112538	0.441136212	0.663846345	NA	NA	NA	NA	NA	msp1
chr9	120075500	120076000	chr9_120075500_120076000	1.53E-42	0.5427333	0.377744952	0.086118763	0.032644658	-0.434858063	-0.878707657	0.052951731	0.484885385	0.493283269	-0.443849595	0.691695179	-0.641683806	0.528364995	NA	NA	NA	NA	NA	sheared
chr9	120076000	120076500	chr9_120076000_120076500	1.05E-42	0.550085203	0.304086731	0.060020234	0.031599751	-0.513345052	-0.980070241	0.052211321	0.489987656	0.499245599	-0.466725189	0.699524175	-0.667203802	0.512267241	NA	NA	NA	NA	NA	sheared
chr9	12008000	12008500	chr9_12008000_12008500	3.90E-17	0.300281044	8.59E-05	0.00016897	0.154804673	-4.75812949	-7.008801365	0.146725413	1.040024993	1.619471379	-2.250671875	1.924666084	-1.169383039	0.255997746	NA	NA	NA	NA	NA	msp1
chr9	12009000	12009500	chr9_12009000_12009500	1.01E-15	0.008329902	8.27E-06	0.000951084	0.392696393	-5.281525198	-5.587617644	0.138474233	0.973427314	1.515689316	-0.306092446	1.801353613	-0.169923575	0.866777316	NA	NA	NA	NA	NA	msp1
chr9	120118500	120119000	chr9_120118500_120119000	2.32E-07	0.535399383	7.92E-06	0.474391755	0.113419149	-5.146532632	0.830056374	0.180774189	0.945754696	1.144941359	5.976589006	1.485039616	4.024531698	0.000664303	0.164957322	0.003108621	0.005106738	none	NA	msp1
chr9	120119000	120119500	chr9_120119000_120119500	4.19E-06	0.636912847	0.00025654	0.579381315	0.085833548	-4.992636851	-0.846821952	0.179893101	1.195993279	1.510239413	4.1458149	1.926453479	2.152045167	0.043788275	NA	NA	NA	NA	NA	msp1
chr9	120176500	120177000	chr9_120176500_120177000	6.97E-24	0.670048535	0.000205799	0.053031323	-0.059104864	-4.688729603	-2.293882751	0.137203366	1.093323263	1.133620848	2.394846852	1.574945074	1.520590713	0.144015449	NA	NA	NA	NA	NA	sheared
chr9	120177000	120177500	chr9_120177000_120177500	6.42E-24	0.672608509	0.000202883	0.052458006	-0.058528193	-4.693676242	-2.29940606	0.136997313	1.093114019	1.133403925	2.394270182	1.574643679	1.520515539	0.144034231	NA	NA	NA	NA	NA	sheared
chr9	120177500	120178000	chr9_120177500_120178000	4.89E-24	0.661914748	0.000183485	0.050462966	-0.060042274	-4.698701037	-2.302916774	0.135800367	1.084778563	1.124761268	2.395784263	1.562636375	1.533168113	0.140901484	NA	NA	NA	NA	NA	sheared
chr9	120178500	120179000	chr9_120178500_120179000	5.45E-11	0.596131133	0.003038531	0.018153345	-0.096888819	-3.996469494	-4.027550932	0.180764241	1.233350513	1.606461553	-0.031081438	2.025307929	-0.015346525	0.987907787	NA	NA	NA	NA	NA	msp1
chr9	120179000	120179500	chr9_120179000_120179500	2.46E-10	0.931832633	0.315324386	0.532467562	0.029450515	-0.986616365	0.904764087	0.341255896	0.965224557	1.431695664	1.891380452	1.726676264	1.095387996	0.286362843	0.192006674	0.122142735	0.071584206	none	NA	msp1
chr9	120179500	120180000	chr9_120179500_120180000	3.13E-06	0.893099455	0.100634672	0.923080569	0.049771446	-1.782453406	0.153643119	0.367067802	1.050399477	1.577204673	1.936096525	1.894970618	1.021702662	0.319122033	0.37230543	0.050204408	0.075982988	none	NA	msp1
chr9	120183000	120183500	chr9_120183000_120183500	0.014434175	0.395377068	0.022356431	0.145848919	0.180784902	-2.796648192	-2.109367895	0.209491823	1.157557856	1.410640235	0.687280297	1.82478658	0.376635988	0.710410343	NA	NA	NA	NA	NA	msp1
chr9	120183500	120184000	chr9_120183500_120184000	0.020758816	0.444301586	0.023616543	0.154254342	0.162970063	-2.773355694	-2.068260558	0.210080066	1.159555652	1.413062401	0.705095136	1.827926328	0.385734986	0.703765327	NA	NA	NA	NA	NA	msp1
chr9	120184000	120184500	chr9_120184000_120184500	5.74E-18	0.744936796	5.20E-06	0.020420344	0.064020804	-5.198784189	-2.745518598	0.194884731	0.929175175	1.117970661	2.453265591	1.453693539	1.687608513	0.107021002	NA	NA	NA	NA	NA	msp1
chr9	120188500	120189000	chr9_120188500_120189000	1.28E-47	0.569137399	0.000831927	0.003785146	0.020479241	0.792758023	0.6528226	0.035530892	0.210813546	0.206010995	-0.139935424	0.294759022	-0.474745175	0.640111481	0.096351766	0.061231869	0.20643293	sham	NA	sheared
chr9	120189000	120189500	chr9_120189000_120189500	1.69E-47	0.594083914	0.000933995	0.004520569	0.019360159	0.792442199	0.645549509	0.035896798	0.213242905	0.208409887	-0.14689269	0.298173133	-0.492642273	0.627630246	0.102051712	0.062937051	0.204061317	sham	NA	sheared
chr9	120225000	120225500	chr9_120225000_120225500	6.01E-19	0.235410607	2.34E-07	0.010906165	0.15877126	-6.286705367	-3.869276995	0.130976557	0.932028477	1.420405356	2.417428372	1.69889036	1.422945487	0.170163877	NA	NA	NA	NA	NA	msp1
chr9	12036500	12037000	chr9_12036500_12037000	6.42E-13	0.13268716	0.001501709	1.98E-06	0.304003035	1.978604441	-5.027200227	0.196385892	0.563221663	0.844978547	-7.005804668	1.01548382	-6.898982074	1.06E-06	0.000333536	0.01956778	0.000927837	sham	sham	msp1
chr9	12037000	12037500	chr9_12037000_12037500	6.36E-13	0.133544416	0.001429146	1.92E-06	0.302428645	1.983087674	-5.021142604	0.195818698	0.561473451	0.842348714	-7.004230278	1.012325932	-6.918947798	1.02E-06	0.000329622	0.019440146	0.000902857	sham	sham	msp1
chr9	120401500	120402000	chr9_120401500_120402000	5.41E-07	0.422355466	0.000239706	0.156854772	-0.145020471	-5.073257409	-2.731737753	0.178136102	1.208076798	1.878567686	2.341519656	2.23348743	1.048369301	0.306973042	NA	NA	NA	NA	NA	msp1
chr9	120402000	120402500	chr9_120402000_120402500	4.34E-07	0.641933526	0.000209073	0.175227278	-0.08265459	-5.073235535	-2.565260727	0.175857004	1.193783581	1.845108693	2.507974807	2.197622654	1.141221767	0.267258652	NA	NA	NA	NA	NA	msp1
chr9	120402500	120403000	chr9_120402500_120403000	4.48E-07	0.607830962	0.000213373	0.177398619	-0.091429276	-5.073237332	-2.556487839	0.176190437	1.19588857	1.848360538	2.516749493	2.201496343	1.143199488	0.266456026	NA	NA	NA	NA	NA	msp1
chr9	120432000	120432500	chr9_120432000_120432500	2.21E-12	0.835977119	0.111189931	6.40E-05	0.042085652	-1.921617717	-6.675679906	0.201414656	1.16885992	1.425862571	-4.754062189	1.843723837	-2.578510998	0.017940684	NA	NA	NA	NA	NA	msp1
chr9	120432500	120433000	chr9_120432500_120433000	1.69E-12	0.747341783	0.107646221	5.44E-05	0.064913271	-1.925050175	-6.701939983	0.199553493	1.158768091	1.413556218	-4.776889808	1.827808708	-2.613451718	0.016635417	NA	NA	NA	NA	NA	msp1
chr9	120457500	120458000	chr9_120457500_120458000	5.35E-07	0.931940583	0.000360278	0.310807594	0.015971854	-5.108490485	-1.850137026	0.185367102	1.261632253	1.792900167	3.258353459	2.192306309	1.486267428	0.152803021	NA	NA	NA	NA	NA	msp1
chr9	120458000	120458500	chr9_120458000_120458500	7.25E-09	0.867738575	0.000117644	0.239261648	0.028979711	-5.259871885	-2.014526283	0.172453181	1.179274274	1.675906888	3.245345602	2.049231981	1.583688734	0.128950083	NA	NA	NA	NA	NA	msp1
chr9	12048500	12049000	chr9_12048500_12049000	3.34E-11	0.846834518	0.028613667	0.003699862	0.043785867	-2.916924432	-4.866746473	0.224623944	1.264966795	1.538723563	-1.949822041	1.991936544	-0.978857508	0.33934334	NA	NA	NA	NA	NA	msp1
chr9	120497000	120497500	chr9_120497000_120497500	6.74E-16	0.589960332	6.17E-06	0.086206932	0.085701652	-6.120731037	-2.697694885	0.157232114	1.10628481	1.51778974	3.423036152	1.878177781	1.822530427	0.083361722	NA	NA	NA	NA	NA	msp1
chr9	120504000	120504500	chr9_120504000_120504500	5.96E-15	0.863779859	0.043047655	4.03E-06	0.032091125	-1.989663077	-6.430865033	0.185363697	0.939413397	1.130534461	-4.441201957	1.469899894	-3.021431578	0.006742377	NA	NA	NA	NA	NA	msp1
chr9	120504500	120505000	chr9_120504500_120505000	2.13E-10	0.915514038	0.025724149	0.000443183	0.018024572	-2.685315103	-5.820851835	0.16840086	1.140888633	1.465349347	-3.135536732	1.857114854	-1.688391391	0.10686865	NA	NA	NA	NA	NA	msp1
chr9	120677000	120677500	chr9_120677000_120677500	2.97E-45	0.337710938	0.400416404	0.00023419	-0.040403268	0.213822023	1.051462265	0.041394657	0.250264942	0.247982441	0.837640242	0.352317799	2.377513265	0.027519142	0.04486146	0.383695547	0.049127227	meth	sham	sheared
chr9	120677500	120678000	chr9_120677500_120678000	2.39E-45	0.360496023	0.962721706	0.000355119	-0.038191242	0.012156177	1.045820255	0.041055211	0.257685812	0.256106128	1.033664078	0.363307483	2.845149432	0.010004227	0.050203657	0.630261097	0.030581495	meth	sham	sheared
chr9	120719500	120720000	chr9_120719500_120720000	6.75E-14	0.486470233	2.89E-05	0.004362396	0.108580693	-5.328362292	-5.169812288	0.153987831	1.071962862	1.669015534	0.158550004	1.983612168	0.079929941	0.937087371	NA	NA	NA	NA	NA	msp1
chr9	120720500	120721000	chr9_120720500_120721000	7.51E-13	0.395115465	0.031656881	0.000147307	0.151622943	-2.713074713	-6.630733656	0.175600732	1.20040637	1.514534082	-3.917658943	1.932560203	-2.027185977	0.05618139	NA	NA	NA	NA	NA	msp1
chr9	120721000	120721500	chr9_120721000_120721500	1.44E-09	0.774590457	0.078901921	0.000753662	0.055753413	-2.370114042	-6.191903455	0.192840822	1.300415726	1.640627646	-3.821789413	2.093499495	-1.825550674	0.082888757	NA	NA	NA	NA	NA	msp1
chr9	120721500	120722000	chr9_120721500_120722000	6.80E-11	0.514350282	0.053172603	0.003485514	0.181175835	-1.829518266	-3.998450106	0.274366845	0.906823307	1.254849556	-2.16893184	1.548217013	-1.400922365	0.176562905	NA	NA	NA	NA	NA	msp1
chr9	120722500	120723000	chr9_120722500_120723000	3.31E-20	0.854421999	0.000228834	0.064345968	0.02295178	-5.927780033	-2.766867602	0.123899139	1.39518346	1.434544614	3.160912431	2.001113474	1.579576807	0.129890113	NA	NA	NA	NA	NA	sheared
chr9	120723000	120723500	chr9_120723000_120723500	5.44E-20	0.82586684	0.000284103	0.073882072	-0.02814898	-5.934952087	-2.722938897	0.126709061	1.424095729	1.464271546	3.21201319	2.042581652	1.572526213	0.13151527	NA	NA	NA	NA	NA	sheared
chr9	12073000	12073500	chr9_12073000_12073500	8.53E-13	0.129779273	1.72E-09	0.020082999	0.388606175	5.355768884	-2.160312949	0.249075761	0.616611156	0.877072402	-7.516081834	1.072131203	-7.010412357	8.41E-07	0.008493341	0.000232742	0.000854917	sham	sham	msp1
chr9	12073000	12073500	chr9_12073000_12073500	2.56E-12	0.104399517	0.38662476	0.300664551	0.488366296	1.690024902	-2.082509733	0.290603505	1.9204565	1.97345281	-3.772534635	2.753664679	-1.370005093	0.185870185	0.381022779	0.378348173	0.120783429	none	NA	sheared
chr9	12073500	12074000	chr9_12073500_12074000	2.41E-11	0.188026652	1.07E-09	0.044544883	0.346830012	5.593316375	-1.880846686	0.257126473	0.62946522	0.894838296	-7.474163061	1.094057603	-6.831599217	1.22E-06	0.014298982	0.000226147	0.000955344	sham	sham	msp1
chr9	12073500	12074000	chr9_12073500_12074000	1.67E-14	0.816565323	0.350206487	0.263196028	-0.054923901	1.468606577	-1.819213823	0.234474573	1.544795608	1.592007071	-3.2878204	2.218305657	-1.482131369	0.15389101	0.368899843	0.364504473	0.110945744	none	NA	sheared
chr9	120757000	120757500	chr9_120757000_120757500	2.06E-15	0.379286007	0.00010849	0.032271983	-0.152418493	-5.356098447	-3.582058262	0.170656398	1.192939454	1.591064475	1.774040186	1.988615273	0.89209824	0.382948259	NA	NA	NA	NA	NA	msp1
chr9	120757500	120758000	chr9_120757500_120758000	2.78E-15	0.518146332	0.000117969	0.031805873	-0.112072895	-5.340227738	-3.60653315	0.171273873	1.197561055	1.597230443	1.733694587	1.996321008	0.868444794	0.395452793	NA	NA	NA	NA	NA	msp1
chr9	12082500	12083000	chr9_12082500_12083000	8.96E-12	0.007934495	1.82E-05	0.083462815	0.439414577	-5.483103874	-2.670717795	0.153863733	1.067043436	1.48872379	2.81238608	1.83163321	1.535452657	0.140341886	NA	NA	NA	NA	NA	msp1
chr9	12083000	12083500	chr9_12083000_12083500	3.63E-10	0.077327138	0.267056271	0.000578044	0.513094084	-1.075940829	-5.01100008	0.279952144	0.950402755	1.293689954	-3.935059251	1.60527228	-2.451334455	0.023550539	NA	NA	NA	NA	NA	msp1
chr9	12083500	12084000	chr9_12083500_12084000	2.14E-09	0.075654156	0.588969769	3.81E-06	0.380676087	-0.524717633	-6.581403971	0.206458701	0.960098795	1.152799043	-6.056686338	1.50024509	-4.037131251	0.000645016	NA	NA	NA	NA	NA	msp1
chr9	120845500	120846000	chr9_120845500_120846000	2.05E-15	0.084140395	6.67E-07	0.019199477	0.23114952	-5.71298559	-3.465612674	0.129146238	0.899453829	1.395885117	2.247372916	1.660575939	1.353369553	0.191037383	NA	NA	NA	NA	NA	msp1
chr9	120846000	120846500	chr9_120846000_120846500	2.16E-15	0.055254032	7.33E-07	0.018842878	0.259645285	-5.71861516	-3.499738009	0.129889667	0.905329684	1.405010546	2.218877151	1.67142947	1.327532625	0.199287388	NA	NA	NA	NA	NA	msp1
chr9	12086000	12086500	chr9_12086000_12086500	1.88E-07	0.66511038	0.021508369	0.011132539	-0.079350187	-2.895782588	-4.016477348	0.181404039	1.190198475	1.479112969	-1.12069476	1.898511939	-0.590301666	0.561599749	NA	NA	NA	NA	NA	msp1
chr9	12086500	12087000	chr9_12086500_12087000	5.02E-12	0.995429683	0.018358364	0.001698629	0.001129694	-2.990926537	-5.080044766	0.195494109	1.195308994	1.465760279	-2.089118229	1.891353163	-1.104562739	0.28246111	NA	NA	NA	NA	NA	msp1
chr9	12089000	12089500	chr9_12089000_12089500	2.98E-09	0.652053674	0.004762316	0.060185765	-0.098129319	-3.127062286	-2.400458735	0.215328212	1.021068713	1.226360444	0.72660355	1.5957886	0.455325693	0.653779413	NA	NA	NA	NA	NA	msp1
chr9	120893000	120893500	chr9_120893000_120893500	4.54E-09	0.110576822	0.009238586	0.020434243	0.335632463	-3.546381201	-3.831870567	0.203788235	1.269676984	1.560520739	-0.285489365	2.011791396	-0.141908036	0.888572412	NA	NA	NA	NA	NA	msp1
chr9	120893500	120894000	chr9_120893500_120894000	3.72E-09	0.113583367	0.009541371	0.021011985	0.336553052	-3.572215421	-3.858920181	0.206145864	1.285076366	1.579399169	-0.28670476	2.036153973	-0.140807013	0.889430943	NA	NA	NA	NA	NA	msp1
chr9	12089500	12090000	chr9_12089500_12090000	1.86E-06	0.65388018	0.017239756	0.075982246	-0.098543958	-2.734429183	-2.399296453	0.217463932	1.081036748	1.302794262	0.33513273	1.692900865	0.197963589	0.845071834	NA	NA	NA	NA	NA	msp1
chr9	120923500	120924000	chr9_120923500_120924000	6.90E-18	0.543893687	0.004875411	3.24E-05	-0.097874812	-3.377780807	-6.812325049	0.159323798	1.106325383	1.381988165	-3.434544242	1.770267533	-1.940127228	0.066596042	NA	NA	NA	NA	NA	msp1
chr9	120924000	120924500	chr9_120924000_120924500	7.91E-18	0.637623229	0.00501094	3.18E-05	-0.075875402	-3.366513172	-6.823056824	0.159359717	1.106613789	1.382348655	-3.456543652	1.770729195	-1.952045328	0.065075751	NA	NA	NA	NA	NA	msp1
chr9	120930500	120931000	chr9_120930500_120931000	1.32E-28	0.349897582	0.083519972	0.332419226	0.117470757	-1.75291272	-1.056964659	0.123484455	0.97539821	1.070901396	0.695948061	1.448527344	0.480452139	0.636119351	NA	NA	NA	NA	NA	sheared
chr9	120931000	120931500	chr9_120931000_120931500	4.93E-28	0.354942487	0.07240681	0.042157218	0.122096862	-2.004542914	-2.563429683	0.129721426	1.072086164	1.201688923	-0.558886769	1.610411441	-0.34704595	0.732181926	NA	NA	NA	NA	NA	sheared
chr9	120979500	120980000	chr9_120979500_120980000	4.57E-14	0.654160568	5.05E-06	0.008684827	0.066550166	-5.721772086	-4.479478527	0.146988794	1.020719365	1.589207957	1.242293558	1.888769428	0.657726422	0.518213188	NA	NA	NA	NA	NA	msp1
chr9	120988000	120988500	chr9_120988000_120988500	8.25E-08	0.223065459	0.010763663	0.035263041	0.249038259	-3.70540214	-3.883134426	0.199927734	1.357505841	1.756480575	-0.177732286	2.219920296	-0.080062463	0.936983297	NA	NA	NA	NA	NA	msp1
chr9	120988000	120988500	chr9_120988000_120988500	4.60E-11	0.379657207	0.891338623	0.348909808	0.258350335	-0.315979341	-2.484268717	0.28924647	2.291261163	2.606010451	-2.168289376	3.470038644	-0.624860296	0.539127033	NA	NA	NA	NA	NA	sheared
chr9	120990000	120990500	chr9_120990000_120990500	1.34E-05	0.262155167	0.092956584	0.004823644	-0.216498088	-2.218304784	-5.402949393	0.189242332	1.276037477	1.767157898	-3.184644609	2.1797061	-1.461043124	0.159537132	NA	NA	NA	NA	NA	msp1
chr9	120990500	120991000	chr9_120990500_120991000	3.27E-09	0.122547416	0.049527353	0.003394955	-0.304026272	-2.674336848	-5.771453273	0.191025803	1.303563283	1.805402756	-3.097116425	2.226826518	-1.390820703	0.179561938	NA	NA	NA	NA	NA	msp1
chr9	12108000	12108500	chr9_12108000_12108500	4.16E-16	0.440262818	0.0001104	0.009192831	-0.134776536	-5.467524832	-4.864987223	0.172189677	1.219486536	1.740483909	0.602537609	2.125189792	0.283521788	0.779690999	NA	NA	NA	NA	NA	msp1
chr9	12108500	12109000	chr9_12108500_12109000	1.22E-19	0.606560018	5.95E-05	0.000639644	-0.081847202	-5.028510429	-5.052929455	0.157165733	1.067919676	1.317384474	-0.024419026	1.695863876	-0.014399167	0.988654197	NA	NA	NA	NA	NA	msp1
chr9	121134500	121135000	chr9_121134500_121135000	8.44E-20	0.036251552	6.17E-07	0.003691698	0.287476556	-6.000206116	-4.37906054	0.13078974	0.940379206	1.384149497	1.621145576	1.673374699	0.968788149	0.344221562	NA	NA	NA	NA	NA	msp1
chr9	121152500	121153000	chr9_121152500_121153000	1.64E-12	0.68383999	0.001484007	0.028314586	0.077798369	-4.539435361	-3.741466437	0.189090847	1.290512279	1.619215614	0.797968924	2.070575076	0.385385168	0.704020354	NA	NA	NA	NA	NA	msp1
chr9	121153000	121153500	chr9_121153000_121153500	1.65E-12	0.78572798	0.001637365	0.030736866	0.052736845	-4.565946799	-3.742916351	0.1921588	1.312091431	1.646294336	0.823030448	2.105200457	0.390951106	0.699966895	NA	NA	NA	NA	NA	msp1
chr9	121220500	121221000	chr9_121220500_121221000	1.23E-09	0.512605335	0.018516968	0.008290007	0.131282581	-3.29065278	-4.641416366	0.197981795	1.317059746	1.635536099	-1.350763587	2.099910643	-0.643248127	0.527370309	NA	NA	NA	NA	NA	msp1
chr9	121221000	121221500	chr9_121221000_121221500	1.33E-10	0.621519758	0.014929917	0.011345404	0.122548659	-3.006281479	-3.771937208	0.245518212	1.160156139	1.39313211	-0.765655729	1.812947695	-0.422326431	0.677292271	NA	NA	NA	NA	NA	msp1
chr9	121241500	121242000	chr9_121241500_121242000	1.66E-20	0.4813314	0.000487468	8.35E-05	-0.108966977	-4.390445471	-7.523956588	0.152713992	1.115196002	1.640934221	-3.133511117	1.984017954	-1.579376392	0.129936075	NA	NA	NA	NA	NA	msp1
chr9	121253500	121254000	chr9_121253500_121254000	1.50E-10	0.050709134	0.042224775	0.000646145	0.402663029	-2.669382158	-5.917399159	0.197356512	1.25497115	1.544289488	-3.248017001	1.989920252	-1.632234758	0.118276094	NA	NA	NA	NA	NA	msp1
chr9	121279000	121279500	chr9_121279000_121279500	2.59E-08	0.561949151	0.085915451	0.005242469	-0.136761444	-1.989681546	-4.064175753	0.233050855	1.118349313	1.343947083	-2.074494206	1.748398967	-1.186510771	0.249324484	NA	NA	NA	NA	NA	msp1
chr9	121279500	121280000	chr9_121279500_121280000	2.59E-08	0.561949151	0.085915451	0.005242469	-0.136761444	-1.989681546	-4.064175753	0.233050855	1.118349313	1.343947083	-2.074494206	1.748398967	-1.186510771	0.249324484	NA	NA	NA	NA	NA	msp1
chr9	121280000	121280500	chr9_121280000_121280500	7.32E-08	0.741740987	0.096754964	0.005344691	-0.077666444	-1.921449075	-4.055038281	0.233385699	1.118712674	1.344374095	-2.133589206	1.748959621	-1.219919077	0.236686122	NA	NA	NA	NA	NA	msp1
chr9	121284000	121284500	chr9_121284000_121284500	2.26E-13	0.809132236	0.360557889	0.80510238	0.065020912	-1.735076553	0.524380327	0.26655806	1.865434349	2.104351867	2.25945688	2.812141905	0.803464746	0.431152326	0.608132372	0.367973048	0.172451083	none	NA	sheared
chr9	121338500	121339000	chr9_121338500_121339000	4.04E-21	0.512478021	2.59E-05	0.002655007	-0.106427617	-5.912552986	-5.09451961	0.160450236	1.180027643	1.547039985	0.818033376	1.945712711	0.420428654	0.678655137	NA	NA	NA	NA	NA	msp1
chr9	121339000	121339500	chr9_121339000_121339500	4.33E-17	0.81216695	0.000123956	0.010938482	0.045165649	-5.086794306	-3.809541839	0.188307184	1.145372057	1.3991126	1.277252466	1.808146348	0.70638777	0.488095377	NA	NA	NA	NA	NA	msp1
chr9	121344500	121345000	chr9_121344500_121345000	1.02E-09	0.828920676	0.925810948	0.00099646	0.065492089	-0.08518778	-4.895731718	0.300305016	0.906772081	1.334382129	-4.810543938	1.613323053	-2.98176111	0.007372227	NA	NA	NA	NA	NA	msp1
chr9	121345000	121345500	chr9_121345000_121345500	5.29E-10	0.928063201	0.802937727	0.000821109	0.027567624	-0.233267551	-5.059402238	0.302655448	0.926066392	1.352095953	-4.826134687	1.638829591	-2.944866698	0.008008655	NA	NA	NA	NA	NA	msp1
chr9	121345000	121345500	chr9_121345000_121345500	1.08E-11	0.996373365	0.187492312	0.637884587	-0.001329709	2.078095077	-0.745696532	0.289846387	1.536658831	1.566486709	-2.823791609	2.194356619	-1.286842615	0.212844791	0.515467288	0.283834395	0.127607959	none	NA	sheared
chr9	121411000	121411500	chr9_121411000_121411500	3.32E-14	0.582699652	0.000962552	0.016848787	0.152040943	-3.800924058	-3.410839437	0.273556001	1.032300683	1.343191785	0.390084621	1.694051024	0.230267339	0.820222953	NA	NA	NA	NA	NA	msp1
chr9	121411500	121412000	chr9_121411500_121412000	1.74E-11	0.646681765	0.003710091	0.048137897	0.128515587	-3.295686765	-2.757971533	0.277395783	1.042359764	1.335498542	0.537715233	1.694128163	0.317399382	0.754230344	NA	NA	NA	NA	NA	msp1
chr9	121416500	121417000	chr9_121416500_121417000	4.39E-20	0.100472006	0.024227447	0.001275601	-0.230082665	-3.128785971	-4.812226305	0.135275172	1.310430551	1.338150854	-1.683440334	1.872932443	-0.898825977	0.37943972	NA	NA	NA	NA	NA	sheared
chr9	121417000	121417500	chr9_121417000_121417500	2.91E-20	0.105539732	0.021830965	0.001031439	-0.221662959	-3.115452167	-4.807312206	0.132356309	1.279953511	1.307027805	-1.691860039	1.829372208	-0.924830951	0.366078892	NA	NA	NA	NA	NA	sheared
chr9	121438000	121438500	chr9_121438000_121438500	1.85E-17	0.653012817	6.42E-05	0.002190447	-0.067345517	-4.908841335	-5.175093769	0.148217232	1.048654739	1.536641349	-0.266252435	1.860361093	-0.143118686	0.88762856	NA	NA	NA	NA	NA	msp1
chr9	12146000	12146500	chr9_12146000_12146500	0.003181707	0.000598142	0.350615703	0.030891091	0.882654526	-1.422714429	-5.218336371	0.228628271	1.499161088	2.29754407	-3.795621942	2.743390734	-1.383551346	0.181745213	NA	NA	NA	NA	NA	msp1
chr9	12146500	12147000	chr9_12146500_12147000	0.000400945	0.000260671	0.470834041	0.050391772	1.061006408	-1.210097081	-5.184070905	0.254524336	1.655671218	2.537122339	-3.973973824	3.02956052	-1.311732774	0.204468942	NA	NA	NA	NA	NA	msp1
chr9	12150000	12150500	chr9_12150000_12150500	3.88E-11	0.31071744	0.089109063	3.62E-05	0.183592636	-1.889553043	-6.431359504	0.177879155	1.073408553	1.315406293	-4.541806461	1.697792578	-2.675124465	0.014547683	NA	NA	NA	NA	NA	msp1
chr9	12150500	12151000	chr9_12150500_12151000	3.91E-11	0.31082816	0.089266943	3.62E-05	0.183592636	-1.888647771	-6.431359701	0.177920615	1.073451748	1.315435966	-4.542711929	1.697842877	-2.675578519	0.014533275	NA	NA	NA	NA	NA	msp1
chr9	12151000	12151500	chr9_12151000_12151500	2.34E-10	0.223054371	0.110432711	5.60E-05	0.228707091	-1.822274839	-6.411004595	0.18360137	1.105974954	1.355258314	-4.588729756	1.749258614	-2.623242624	0.016286062	NA	NA	NA	NA	NA	msp1
chr9	121510500	121511000	chr9_121510500_121511000	0.000110791	0.016209272	0.000810621	0.095438778	0.486860814	-4.857567144	-3.48098257	0.190476105	1.296481444	2.018301603	1.376584574	2.398834195	0.573855658	0.572463169	NA	NA	NA	NA	NA	msp1
chr9	121511000	121511500	chr9_121511000_121511500	0.000625265	0.00849106	0.001846452	0.104927306	0.58206193	-4.811254101	-3.653367891	0.205821817	1.401171414	2.1812806	1.157886211	2.592540527	0.446622222	0.659946331	NA	NA	NA	NA	NA	msp1
chr9	121560000	121560500	chr9_121560000_121560500	8.02E-13	0.588432125	0.354667162	0.908143734	-0.150643727	-1.789614058	0.2517068	0.275070922	1.900264575	2.161153177	2.041320858	2.877774923	0.709339998	0.486301368	0.657586222	0.365535701	0.180205302	none	NA	sheared
chr9	121592000	121592500	chr9_121592000_121592500	8.86E-10	0.794441598	0.887211377	0.490717725	-0.081904026	-0.127161311	-0.928681218	0.311413117	0.888544321	1.330086646	-0.801519907	1.599575411	-0.501082914	0.621783091	NA	NA	NA	NA	NA	msp1
chr9	121623000	121623500	chr9_121623000_121623500	1.16E-09	0.449524159	0.000198987	0.374271837	-0.143780875	-4.407965959	-1.133845585	0.187508536	1.032826904	1.256062839	3.274120374	1.626168893	2.013395034	0.057727499	NA	NA	NA	NA	NA	msp1
chr9	121623500	121624000	chr9_121623500_121624000	6.54E-10	0.392317408	0.000171336	0.36832268	-0.161607641	-4.431725237	-1.139778096	0.186046194	1.025212776	1.246805881	3.291947141	1.614182809	2.039389295	0.054844312	NA	NA	NA	NA	NA	msp1
chr9	12165000	12165500	chr9_12165000_12165500	1.36E-20	0.831021942	0.085887216	0.000725727	0.033286027	-2.461962124	-5.342538586	0.154481354	1.38100339	1.401271776	-2.880576461	1.967417839	-1.464140664	0.15869738	NA	NA	NA	NA	NA	sheared
chr9	121653500	121654000	chr9_121653500_121654000	1.10E-21	0.465354366	0.001105023	0.023710663	0.101432323	-4.876274236	-3.258782477	0.136966172	1.335401786	1.359385465	1.617491759	1.905577806	0.848819583	0.406027165	NA	NA	NA	NA	NA	sheared
chr9	121654000	121654500	chr9_121654000_121654500	9.81E-23	0.372929412	0.000244434	0.033417713	0.112750897	-5.990305461	-3.256225065	0.124441885	1.418157342	1.452676363	2.734080396	2.03013272	1.346749584	0.193125017	NA	NA	NA	NA	NA	sheared
chr9	12165500	12166000	chr9_12165500_12166000	1.46E-20	0.951561558	0.086135333	0.000769354	0.009505129	-2.464551189	-5.321346752	0.155025188	1.383611072	1.40391761	-2.856795563	1.971132734	-1.449316687	0.16274901	NA	NA	NA	NA	NA	sheared
chr9	121655500	121656000	chr9_121655500_121656000	8.41E-09	0.636971139	5.74E-06	0.070893764	0.186896997	6.533449981	2.429462775	0.391546287	1.16159352	1.292005793	-4.103987206	1.737405674	-2.362135262	0.028420427	0.2376356	0.018922026	0.049817093	sham	sham	sheared
chr9	121660500	121661000	chr9_121660500_121661000	1.50E-13	0.099660661	0.000428962	0.005191238	0.278423064	-4.536852249	-4.63673509	0.163581663	1.138642402	1.531285657	-0.099882841	1.908230144	-0.052343184	0.958774533	NA	NA	NA	NA	NA	msp1
chr9	121661000	121661500	chr9_121661000_121661500	1.03E-13	0.309198076	0.000307922	0.026803798	0.194085042	-4.720673196	-3.288761356	0.187444547	1.149377436	1.408276996	1.43191184	1.817776825	0.787726975	0.440093026	NA	NA	NA	NA	NA	msp1
chr9	12169000	12169500	chr9_12169000_12169500	4.89E-13	0.819008457	0.005973155	0.004445081	-0.047169636	-4.267937054	-6.726254831	0.204242519	1.436291327	2.176749799	-2.458317776	2.607905762	-0.942640571	0.357113065	NA	NA	NA	NA	NA	msp1
chr9	12169500	12170000	chr9_12169500_12170000	1.44E-13	0.91437156	0.04739925	0.000403145	0.022454247	-2.896256949	-6.921385271	0.206976446	1.397484599	1.727121817	-4.025128322	2.221691467	-1.811740461	0.085070667	NA	NA	NA	NA	NA	msp1
chr9	121733500	121734000	chr9_121733500_121734000	6.11E-19	0.081290785	5.19E-08	0.000765483	0.212316855	-6.072039263	-4.866494762	0.117469465	0.829385692	1.291442533	1.205544501	1.534830428	0.78545778	0.441391552	NA	NA	NA	NA	NA	msp1
chr9	121734000	121734500	chr9_121734000_121734500	7.41E-19	0.147228318	7.73E-08	0.000994345	0.179718258	-6.107953748	-4.869810651	0.120613609	0.85223424	1.327026611	1.238143097	1.57711852	0.785066615	0.441615632	NA	NA	NA	NA	NA	msp1
chr9	121739500	121740000	chr9_121739500_121740000	2.29E-16	0.616849256	0.000302398	0.003620235	-0.095934289	-4.469648049	-4.189234297	0.189642632	1.086490967	1.320925264	0.280413752	1.710352646	0.16395084	0.871415379	NA	NA	NA	NA	NA	msp1
chr9	121740000	121740500	chr9_121740000_121740500	1.53E-16	0.748834995	0.000263763	0.003056044	-0.060617879	-4.479662457	-4.235025315	0.187497788	1.075744975	1.307880435	0.244637142	1.693451648	0.14446066	0.886582526	NA	NA	NA	NA	NA	msp1
chr9	121743000	121743500	chr9_121743000_121743500	5.91E-16	0.265151923	2.78E-06	0.030741395	0.166465111	-5.997692312	-3.583387309	0.146444891	1.029871405	1.576173033	2.414305004	1.882805498	1.282291244	0.214404844	NA	NA	NA	NA	NA	msp1
chr9	121743500	121744000	chr9_121743500_121744000	2.04E-16	0.471069101	1.94E-06	0.029123004	0.105334026	-6.043674266	-3.568238177	0.144196543	1.014583901	1.552781111	2.475436089	1.854861092	1.334566831	0.197013986	NA	NA	NA	NA	NA	msp1
chr9	121786000	121786500	chr9_121786000_121786500	2.57E-15	0.790883338	3.60E-07	0.606881425	-0.04359409	-5.57192644	-0.531536852	0.162862992	0.846548187	1.021591436	5.040389588	1.3267603	3.799020506	0.001125092	NA	NA	NA	NA	NA	msp1
chr9	121786500	121787000	chr9_121786500_121787000	6.58E-09	0.024896829	0.004812918	0.908484342	0.413402462	-3.1409448	0.157311034	0.174557824	1.027018671	1.356370971	3.298255834	1.701325825	1.938638552	0.066788134	0.367732127	0.023307256	0.03307983	none	NA	msp1
chr9	121787000	121787500	chr9_121787000_121787500	3.15E-09	0.770715379	0.00051253	0.192330564	0.056907089	-4.28077942	-1.778204438	0.193406239	1.092518895	1.331558578	2.502574982	1.722395362	1.452961984	0.161744984	NA	NA	NA	NA	NA	msp1
chr9	121808500	121809000	chr9_121808500_121809000	3.04E-16	0.433974659	6.61E-05	0.044932264	0.160114527	-5.335240652	-2.906695003	0.201744652	1.14234145	1.385593888	2.42854565	1.795776826	1.352364957	0.191353031	NA	NA	NA	NA	NA	msp1
chr9	121808500	121809000	chr9_121808500_121809000	4.09E-09	0.130416013	0.39566479	0.96194166	-0.537196551	-2.154474009	0.136725259	0.344357712	2.496065386	2.838842894	2.291199268	3.780128488	0.60611677	0.551255193	0.673617945	0.38223614	0.190331179	none	NA	sheared
chr9	12183500	12184000	chr9_12183500_12184000	1.35E-11	0.137119719	0.033283516	0.000160253	0.261400418	-2.574351739	-6.241518723	0.170872554	1.150672206	1.435744289	-3.667166985	1.839947877	-1.993081995	0.060074112	NA	NA	NA	NA	NA	msp1
chr9	12184000	12184500	chr9_12184000_12184500	1.37E-11	0.131191925	0.033407102	0.000160369	0.265756702	-2.574353496	-6.245876765	0.170988628	1.151546051	1.436835059	-3.671523269	1.841345512	-1.993935003	0.059973883	NA	NA	NA	NA	NA	msp1
chr9	121867000	121867500	chr9_121867000_121867500	2.33E-14	0.832040338	0.014555988	0.00380244	-0.059267846	-2.279972236	-4.047413222	0.276895113	0.876202535	1.284063809	-1.767440986	1.554525891	-1.13696465	0.268992403	NA	NA	NA	NA	NA	msp1
chr9	121867500	121868000	chr9_121867500_121868000	1.84E-13	0.580823957	0.001244753	0.005436152	0.107588656	-3.648875302	-3.701595889	0.192611983	1.017939919	1.229978612	-0.052720586	1.596574165	-0.033021069	0.973985115	NA	NA	NA	NA	NA	msp1
chr9	121876000	121876500	chr9_121876000_121876500	3.96E-14	0.000862859	0.000113107	0.015377469	0.609304189	-5.070865203	-3.684622147	0.163649436	1.133250242	1.428905189	1.386243056	1.823739607	0.760110189	0.456056364	NA	NA	NA	NA	NA	msp1
chr9	121887500	121888000	chr9_121887500_121888000	3.78E-13	0.616514583	1.95E-05	0.154681144	-0.082138033	-5.741083622	-2.272810885	0.162215395	1.122684772	1.554481274	3.468272737	1.917507009	1.808740579	0.08555118	NA	NA	NA	NA	NA	msp1
chr9	121888000	121888500	chr9_121888000_121888500	2.50E-13	0.766066717	1.74E-05	0.144113826	-0.04841866	-5.757417064	-2.3228637	0.16118681	1.116892051	1.546469615	3.434553365	1.90762054	1.800438448	0.086893316	NA	NA	NA	NA	NA	msp1
chr9	12191000	12191500	chr9_12191000_12191500	6.73E-47	0.144046392	0.270021499	0.943103507	-0.059023612	0.329494014	-0.020836326	0.039228877	0.292585263	0.289242962	-0.35033034	0.411421471	-0.851512049	0.404565748	0.669503659	0.327665324	0.16815193	none	NA	sheared
chr9	12191500	12192000	chr9_12191500_12192000	7.45E-47	0.145708643	0.257415041	0.942282115	-0.058997608	0.33929168	-0.021182743	0.039380702	0.293251637	0.289859548	-0.360474424	0.412328849	-0.874240123	0.392364725	0.669352771	0.322645179	0.165872398	none	NA	sheared
chr9	121915000	121915500	chr9_121915000_121915500	3.04E-19	0.970232347	1.49E-05	0.005151098	0.005860115	-5.874747772	-4.969928372	0.15565993	1.127070253	1.639636495	0.9048194	1.989647002	0.454763784	0.654176796	NA	NA	NA	NA	NA	msp1
chr9	121915500	121916000	chr9_121915500_121916000	1.01E-16	0.339549421	1.92E-05	0.010647998	0.151551579	-5.67509692	-4.63878293	0.156015831	1.108380961	1.696651261	1.036313991	2.026606488	0.511354324	0.614702237	NA	NA	NA	NA	NA	msp1
chr9	121916500	121917000	chr9_121916500_121917000	4.99E-11	0.018488887	2.13E-05	0.018949889	0.383815184	-5.389374746	-4.109034773	0.153578695	1.060605225	1.65125358	1.280339973	1.962529446	0.652392745	0.521576269	NA	NA	NA	NA	NA	msp1
chr9	121933000	121933500	chr9_121933000_121933500	1.48E-13	0.06676491	6.06E-06	0.038723596	0.27955773	-5.649081887	-3.364139779	0.146648291	1.019850826	1.552114509	2.284942108	1.857190124	1.230322129	0.232851774	NA	NA	NA	NA	NA	msp1
chr9	121933500	121934000	chr9_121933500_121934000	1.15E-13	0.077107052	6.25E-06	0.039093344	0.270431219	-5.671513172	-3.377444554	0.147435566	1.025971984	1.561435872	2.294068618	1.868341643	1.227863558	0.233753647	NA	NA	NA	NA	NA	msp1
chr9	12193500	12194000	chr9_12193500_12194000	1.40E-08	0.043491295	0.124753484	0.000129153	0.416199234	-1.404861139	-4.724823946	0.196955602	0.888127348	1.067476055	-3.319962806	1.388623532	-2.390830005	0.026760161	NA	NA	NA	NA	NA	msp1
chr9	12194000	12194500	chr9_12194000_12194500	5.17E-10	0.015620217	0.004241081	0.002822261	0.410285747	-3.410135622	-4.922002626	0.159525136	1.096950881	1.505553736	-1.511867004	1.862791799	-0.811613517	0.426567828	NA	NA	NA	NA	NA	msp1
chr9	12194000	12194500	chr9_12194000_12194500	7.70E-09	0.820984082	0.576925186	0.534157006	-0.09197067	1.470404633	-1.686571643	0.402505136	2.603742727	2.678169234	-3.156976276	3.73524653	-0.845185519	0.408005037	0.46121404	0.453093618	0.168586102	none	NA	sheared
chr9	121942500	121943000	chr9_121942500_121943000	9.75E-20	0.406964088	8.28E-06	3.72E-05	0.101173964	-4.626958895	-5.925556914	0.120197489	0.852813379	1.214523285	-1.298598019	1.484034187	-0.875045891	0.391936617	NA	NA	NA	NA	NA	msp1
chr9	121943000	121943500	chr9_121943000_121943500	4.01E-19	0.406247311	2.30E-05	0.000212636	0.111995088	-4.614346385	-4.813835842	0.132847699	0.912938436	1.134401349	-0.199489458	1.456132895	-0.136999486	0.892400963	NA	NA	NA	NA	NA	msp1
chr9	121966000	121966500	chr9_121966000_121966500	1.30E-20	0.212456327	9.21E-08	0.026829593	0.166663962	-6.350295213	-2.57915867	0.130665266	0.894420552	1.10462276	3.771136543	1.42133021	2.653244486	0.015258223	NA	NA	NA	NA	NA	msp1
chr9	121966500	121967000	chr9_121966500_121967000	6.67E-23	0.325655045	1.09E-08	0.022818819	0.132511036	-6.900004569	-2.569272504	0.132485383	0.86959474	1.067439195	4.330732065	1.376815691	3.145469719	0.005091037	NA	NA	NA	NA	NA	msp1
chr9	121981500	121982000	chr9_121981500_121982000	1.88E-13	5.91E-06	0.020327498	0.003159675	-1.044610613	-1.535975459	-2.715356628	0.188268844	0.624938951	0.841970659	-1.179381168	1.048552947	-1.124770258	0.274004641	NA	NA	NA	NA	NA	msp1
chr9	121981500	121982000	chr9_121981500_121982000	7.62E-35	0.774023231	0.632724096	0.003870798	-0.024590478	-0.376698593	-2.640532392	0.084790762	0.779296783	0.83563611	-2.263833799	1.142624691	-1.981257552	0.061478954	NA	NA	NA	NA	NA	sheared
chr9	121982000	121982500	chr9_121982000_121982500	6.27E-13	9.47E-06	0.026560851	0.004938869	-1.063781995	-1.535970147	-2.696179934	0.197855228	0.656569044	0.88458004	-1.160209787	1.101619152	-1.053185926	0.304814242	NA	NA	NA	NA	NA	msp1
chr9	121982000	121982500	chr9_121982000_121982500	8.08E-35	0.777990958	0.633671627	0.003930122	-0.024197356	-0.376382515	-2.640609437	0.084970005	0.780826567	0.837276496	-2.264226921	1.144867704	-1.977719271	0.061904983	NA	NA	NA	NA	NA	sheared
chr9	121986000	121986500	chr9_121986000_121986500	1.03E-11	0.432854388	0.00536697	0.009216788	0.16349342	-3.454526557	-3.891100639	0.205495356	1.145920568	1.392605891	-0.436574081	1.803464753	-0.242075195	0.811186822	NA	NA	NA	NA	NA	msp1
chr9	121986500	121987000	chr9_121986500_121987000	2.01E-11	0.46054815	0.005793591	0.010239196	0.153585132	-3.419266875	-3.831381448	0.205301948	1.145934333	1.393018413	-0.412114572	1.80379206	-0.22847122	0.821599747	NA	NA	NA	NA	NA	msp1
chr9	121987000	121987500	chr9_121987000_121987500	1.99E-11	0.395501297	0.005333277	0.00911802	0.173747697	-3.389216501	-3.821493639	0.2013908	1.123313063	1.365514449	-0.432277138	1.768180406	-0.244475697	0.809353065	NA	NA	NA	NA	NA	msp1
chr9	12200500	12201000	chr9_12200500_12201000	7.99E-17	0.144533749	1.96E-05	0.024001744	0.278336422	-5.4095448	-3.063116772	0.185506726	1.058200693	1.284561027	2.346428029	1.664297371	1.409861044	0.173942768	NA	NA	NA	NA	NA	msp1
chr9	122097500	122098000	chr9_122097500_122098000	0.462743099	0.455216817	0.019655379	0.507570288	0.179321811	-3.846913912	-1.462467759	0.23685194	1.555880641	2.179192679	2.384446152	2.677619335	0.89050976	0.383779771	NA	NA	NA	NA	NA	msp1
chr9	122098000	122098500	chr9_122098000_122098500	0.114388202	0.788665327	0.002067745	0.352934535	0.050365507	-4.203199753	-1.626921216	0.186135755	1.239849235	1.722743769	2.576278537	2.12251554	1.213785477	0.238969247	NA	NA	NA	NA	NA	msp1
chr9	122134000	122134500	chr9_122134000_122134500	1.35E-21	0.504065568	1.13E-05	0.000388608	-0.103827665	-5.312574237	-4.932412542	0.153432242	0.999831064	1.226638524	0.380161695	1.58249936	0.240228656	0.812598162	NA	NA	NA	NA	NA	msp1
chr9	122134500	122135000	chr9_122134500_122135000	9.73E-18	0.891881357	3.32E-06	0.003415923	-0.019114892	-5.667212008	-4.894200817	0.139375205	0.983970009	1.532146114	0.773011191	1.820897771	0.424522015	0.675716957	NA	NA	NA	NA	NA	msp1
chr9	122140000	122140500	chr9_122140000_122140500	4.66E-14	0.117418887	2.15E-05	0.040228226	-0.259619442	-5.661781903	-3.7245546	0.160783407	1.115001745	1.732587916	1.937227302	2.060361564	0.940236576	0.35831454	NA	NA	NA	NA	NA	msp1
chr9	12215500	12216000	chr9_12215500_12216000	1.75E-09	0.68689579	0.006448425	0.005418457	-0.066593864	-3.177355387	-4.051262538	0.163532423	1.080551431	1.345580703	-0.873907151	1.72574008	-0.506395582	0.618115905	NA	NA	NA	NA	NA	msp1
chr9	122161000	122161500	chr9_122161000_122161500	6.19E-09	0.251633774	0.184865863	0.978181275	-0.402552347	2.197103633	-0.045238678	0.343616187	1.61467587	1.638852579	-2.242342311	2.300655546	-0.974653644	0.341374122	0.678500234	0.282412993	0.157074078	none	NA	sheared
chr9	12217500	12218000	chr9_12217500_12218000	0.000751197	0.827116782	0.093878787	4.60E-06	-0.046560762	1.308655007	-5.426410006	0.211233243	0.755008693	0.962209474	-6.735065013	1.223063857	-5.506715758	2.17E-05	0.000425737	0.048434259	0.001732919	sham	sham	msp1
chr9	122178000	122178500	chr9_122178000_122178500	1.25E-13	0.999279483	0.000410703	0.0047409	-0.00014385	-4.388710377	-5.1676481	0.157902081	1.097018569	1.686382279	-0.778937723	2.011798929	-0.387184679	0.702708842	NA	NA	NA	NA	NA	msp1
chr9	122178500	122179000	chr9_122178500_122179000	2.25E-14	0.675522873	0.000272982	0.003996245	-0.065374509	-4.464854987	-5.178562052	0.154572314	1.075458516	1.653253094	-0.713707064	1.972271993	-0.361870506	0.721244006	NA	NA	NA	NA	NA	msp1
chr9	12218000	12218500	chr9_12218000_12218500	3.55E-10	0.769413857	0.305885318	0.000251037	-0.084797255	0.891952953	-5.29447048	0.286518423	0.855446665	1.265877041	-6.186423433	1.527819911	-4.04918367	0.00062709	0.001217508	0.118281055	0.004983872	none	NA	msp1
chr9	12218500	12219000	chr9_12218500_12219000	1.38E-12	0.474146547	0.04900967	0.000253901	0.164141078	-2.317809027	-5.661552945	0.226281882	1.127024604	1.354997496	-3.343743918	1.762442247	-1.897221838	0.072332662	NA	NA	NA	NA	NA	msp1
chr9	122202500	122203000	chr9_122202500_122203000	3.06E-19	0.372771124	1.56E-05	0.002329249	0.147017703	-5.319957229	-4.193808856	0.162346853	1.023993451	1.254135268	1.126148373	1.619079324	0.69554861	0.494714963	NA	NA	NA	NA	NA	msp1
chr9	122202500	122203000	chr9_122202500_122203000	2.09E-10	0.029217482	0.633530712	0.808360655	0.830334574	-1.344355227	-0.768767955	0.360535335	2.787777685	3.138667795	0.575587272	4.19796855	0.137110906	0.892314028	NA	NA	NA	NA	NA	sheared
chr9	122212500	122213000	chr9_122212500_122213000	9.12E-10	0.553680035	0.000410688	0.201994043	-0.121127073	-5.566343178	-2.785456848	0.202093967	1.391379404	2.132677534	2.78088633	2.546419076	1.092077246	0.287780382	NA	NA	NA	NA	NA	msp1
chr9	122213000	122213500	chr9_122213000_122213500	9.30E-10	0.530576533	0.000431034	0.20472211	-0.129020788	-5.57256736	-2.783787315	0.203217108	1.399210371	2.144681611	2.788780045	2.560751623	1.089047458	0.289082082	NA	NA	NA	NA	NA	msp1
chr9	122222500	122223000	chr9_122222500_122223000	2.00E-13	0.671959271	0.009401052	0.004370055	0.119526222	-3.116899252	-4.352973627	0.279342079	1.118806871	1.405625264	-1.236074375	1.796527539	-0.688035306	0.499333577	NA	NA	NA	NA	NA	msp1
chr9	122223000	122223500	chr9_122223000_122223500	9.92E-13	0.638433404	0.013507418	0.001829747	0.104515928	-3.024183197	-4.760960187	0.22004485	1.148166342	1.385113654	-1.73677699	1.799118057	-0.965349096	0.345898639	NA	NA	NA	NA	NA	msp1
chr9	12225500	12226000	chr9_12225500_12226000	1.86E-12	0.838727333	9.47E-05	0.083127404	0.035388378	-5.430443598	-3.137351832	0.172294324	1.196264902	1.746832752	2.293091766	2.117185486	1.083084964	0.291656228	NA	NA	NA	NA	NA	msp1
chr9	12226000	12226500	chr9_12226000_12226500	4.79E-18	0.816811931	2.34E-06	0.019620903	0.033630806	-6.018584238	-3.654323673	0.143841233	1.02216901	1.477529749	2.364260565	1.796642324	1.3159328	0.203081355	NA	NA	NA	NA	NA	msp1
chr9	122278000	122278500	chr9_122278000_122278500	3.56E-18	0.125737331	6.02E-07	0.01053078	0.216889303	-6.249604345	-4.158046673	0.137486303	0.978065992	1.518253089	2.091557672	1.806019249	1.158103754	0.260464741	NA	NA	NA	NA	NA	msp1
chr9	122278500	122279000	chr9_122278500_122279000	2.84E-18	0.164222927	6.94E-07	0.011158087	0.199104549	-6.295957559	-4.186615133	0.139441345	0.993555732	1.542313652	2.109342426	1.834634676	1.149734306	0.263816672	NA	NA	NA	NA	NA	msp1
chr9	122282000	122282500	chr9_122282000_122282500	5.73E-36	0.00284408	2.57E-05	3.85E-05	-0.221053131	-6.830429293	-6.831273173	0.06733863	1.348991468	1.39017886	-0.000843879	1.937104862	-0.000435639	0.999656726	NA	NA	NA	NA	NA	sheared
chr9	122282500	122283000	chr9_122282500_122283000	5.44E-36	0.003149127	2.55E-05	3.79E-05	-0.218011901	-6.832335489	-6.836220598	0.067240373	1.34849513	1.389667241	-0.003885109	1.936392046	-0.002006365	0.998419031	NA	NA	NA	NA	NA	sheared
chr9	122297000	122297500	chr9_122297000_122297500	1.75E-15	0.645600006	0.156922138	4.17E-07	0.089473217	-0.95719605	-5.829532678	0.192489363	0.658357586	0.893103691	-4.872336628	1.109535449	-4.391330292	0.000281863	NA	NA	NA	NA	NA	msp1
chr9	122297000	122297500	chr9_122297000_122297500	3.26E-07	0.681969506	0.908002339	0.571802949	0.211625109	-0.431705385	-2.409227864	0.510868871	3.700896351	4.209128517	-1.977522479	5.604765533	-0.352828761	0.727908102	NA	NA	NA	NA	NA	sheared
chr9	122297500	122298000	chr9_122297500_122298000	1.95E-06	0.402412164	0.742888921	5.12E-05	0.198449096	0.261820806	-4.997584239	0.233461814	0.790414299	1.049142919	-5.259405046	1.313565997	-4.003913818	0.000697115	0.000706402	0.309842372	0.005197059	none	NA	msp1
chr9	122297500	122298000	chr9_122297500_122298000	3.49E-07	0.888246074	0.87236893	0.49431555	-0.058509037	0.526149232	-2.367574311	0.41244737	3.244133487	3.417075157	-2.893723542	4.71177299	-0.614147487	0.546041202	0.445632847	0.597188456	0.189676045	none	NA	sheared
chr9	122398000	122398500	chr9_122398000_122398500	4.95E-10	0.48861219	0.791288513	0.009583105	0.229022362	0.255453189	-3.991762701	0.326412768	0.956245633	1.436941456	-4.24721589	1.726037791	-2.460673753	0.023088342	0.005724425	0.331141633	0.019986739	none	NA	msp1
chr9	122398500	122399000	chr9_122398500_122399000	4.45E-05	0.67304	0.170137891	0.004877002	0.140468321	1.325092361	-4.301382214	0.329441309	0.941491098	1.408893045	-5.626474574	1.694516184	-3.320401792	0.0034127	0.004100511	0.071152119	0.009213451	sham	sham	msp1
chr9	122414000	122414500	chr9_122414000_122414500	4.34E-14	0.07945828	1.55E-05	0.002770265	0.275548362	-5.49927921	-5.398671718	0.151482073	1.05824803	1.647697356	0.100607492	1.958263381	0.051375874	0.959535675	NA	NA	NA	NA	NA	msp1
chr9	122445500	122446000	chr9_122445500_122446000	0.991951851	3.21E-05	0.797353878	0.612132073	-0.980876065	0.150592084	-0.41002596	0.198835145	0.58100299	0.799760594	-0.560618044	0.988524902	-0.567125869	0.576939328	0.231584836	0.333870015	0.107853762	none	NA	msp1
chr9	122445500	122446000	chr9_122445500_122446000	2.16E-37	0.388024415	0.00297096	0.91413963	-0.067690476	1.427777766	-0.047359721	0.077150291	0.437243353	0.435155651	-1.475137487	0.616881017	-2.391283644	0.026734652	0.65924125	0.084058586	0.048567732	sham	sham	sheared
chr9	122446000	122446500	chr9_122446000_122446500	0.993981236	2.19E-05	0.79809951	0.638962435	-1.011607391	0.150211823	-0.379674895	0.19948695	0.581726304	0.800623014	-0.529886718	0.989647768	-0.535429609	0.598256926	0.245116968	0.334137313	0.110407534	none	NA	msp1
chr9	122446000	122446500	chr9_122446000_122446500	2.29E-37	0.382983754	0.003072568	0.913270667	-0.068587968	1.426161197	-0.04798302	0.077336596	0.438541172	0.436447177	-1.474144217	0.618711967	-2.382601751	0.027226798	0.659085028	0.084832616	0.048920028	sham	sham	sheared
chr9	122449500	122450000	chr9_122449500_122450000	4.40E-13	0.268326836	0.003459398	0.00366067	0.197011151	-3.887554891	-5.341213591	0.174497343	1.218913139	1.686493023	-1.4536587	2.080867116	-0.698583148	0.492856547	NA	NA	NA	NA	NA	msp1
chr9	122450000	122450500	chr9_122450000_122450500	6.88E-13	0.261462381	0.003819133	0.003974555	0.20167801	-3.871702516	-5.330028075	0.176026393	1.228994368	1.700437363	-1.458325558	2.09807397	-0.695078238	0.495003389	NA	NA	NA	NA	NA	msp1
chr9	122505000	122505500	chr9_122505000_122505500	3.36E-10	0.011108441	0.000278111	0.004536519	-0.389294565	-4.030119336	-4.665043502	0.143314189	0.972349733	1.513676245	-0.634924166	1.79907748	-0.352916521	0.727843312	NA	NA	NA	NA	NA	msp1
chr9	122505500	122506000	chr9_122505500_122506000	7.92E-19	0.41143665	0.000266484	0.000196338	-0.120789745	-4.298709614	-6.223160548	0.144895175	1.033229265	1.456464883	-1.924450934	1.78573589	-1.077679485	0.294004193	NA	NA	NA	NA	NA	msp1
chr9	122518500	122519000	chr9_122518500_122519000	1.13E-18	0.366460929	3.96E-06	0.02434285	0.142061639	-6.339068755	-3.593554315	0.15479007	1.113097116	1.510979278	2.745514441	1.876710838	1.462939514	0.159022587	NA	NA	NA	NA	NA	msp1
chr9	122519000	122519500	chr9_122519000_122519500	1.09E-18	0.348750967	3.95E-06	0.024086159	0.147479764	-6.341848473	-3.601752158	0.154794667	1.113430058	1.511433333	2.740096316	1.877273879	1.459614575	0.159925632	NA	NA	NA	NA	NA	msp1
chr9	122541000	122541500	chr9_122541000_122541500	3.97E-09	0.157813009	0.008868347	0.009344707	-0.243008895	-3.108773556	-3.848012883	0.167513054	1.106304148	1.380004909	-0.739239328	1.768706425	-0.417954793	0.68043341	NA	NA	NA	NA	NA	msp1
chr9	122541500	122542000	chr9_122541500_122542000	1.58E-15	0.66070786	0.001750894	0.000504998	-0.073690529	-3.531277107	-4.917594516	0.166128735	1.022322585	1.25328037	-1.38631741	1.617360551	-0.85714803	0.401517631	NA	NA	NA	NA	NA	msp1
chr9	122544500	122545000	chr9_122544500_122545000	1.52E-11	0.263716339	0.157423217	7.52E-05	-0.228219018	-1.553758749	-5.992810275	0.200155939	1.070010114	1.296212573	-4.439051526	1.680800011	-2.641034922	0.015668879	NA	NA	NA	NA	NA	msp1
chr9	122545000	122545500	chr9_122545000_122545500	1.43E-11	0.250866292	0.15640602	7.37E-05	-0.234042749	-1.553755015	-5.98698281	0.199669386	1.067291605	1.292918564	-4.433227795	1.676529088	-2.64428922	0.015558414	NA	NA	NA	NA	NA	msp1
chr9	122545500	122546000	chr9_122545500_122546000	2.13E-11	0.338826902	0.378524293	1.06E-05	-0.203929228	-0.846191479	-6.068072849	0.209617408	0.945910371	1.137311224	-5.22188137	1.479264428	-3.530052687	0.00210347	NA	NA	NA	NA	NA	msp1
chr9	122553500	122554000	chr9_122553500_122554000	1.35E-11	0.910224713	0.151302244	0.417983057	0.033952758	-1.277139029	-1.066252826	0.298449618	0.866075161	1.297327066	0.210886203	1.559853744	0.135196139	0.893808214	NA	NA	NA	NA	NA	msp1
chr9	122554000	122554500	chr9_122554000_122554500	1.48E-10	0.111484495	0.230998919	0.226450661	0.503792444	-1.096238096	-1.660432081	0.306705278	0.895616645	1.343023283	-0.564193985	1.614261662	-0.349505906	0.730362777	NA	NA	NA	NA	NA	msp1
chr9	122570000	122570500	chr9_122570000_122570500	4.44E-11	0.195666687	0.015772399	0.000706076	0.224955163	-2.975252533	-5.662147814	0.169755241	1.158696092	1.490598104	-2.686895282	1.88797758	-1.423160588	0.170102312	NA	NA	NA	NA	NA	msp1
chr9	122570500	122571000	chr9_122570500_122571000	3.80E-12	0.330844607	0.010233071	0.000446186	0.16106599	-3.061975374	-5.684981482	0.16280182	1.113175874	1.432049162	-2.623006109	1.813815131	-1.44612649	0.163631834	NA	NA	NA	NA	NA	msp1
chr9	122577500	122578000	chr9_122577500_122578000	0.025654372	0.032074226	0.07679336	0.078663368	0.526674827	-2.278236354	-2.745711721	0.233645427	1.240671187	1.505227687	-0.467475367	1.95063461	-0.239652964	0.813038307	NA	NA	NA	NA	NA	msp1
chr9	122578000	122578500	chr9_122578000_122578500	0.000300479	0.025856068	0.039224243	0.044507404	0.51670866	-2.540785022	-2.998294221	0.219743265	1.175482623	1.426209641	-0.4575092	1.848197321	-0.247543482	0.80701121	NA	NA	NA	NA	NA	msp1
chr9	122584000	122584500	chr9_122584000_122584500	6.31E-09	0.828983047	0.147522658	0.001414299	-0.045475586	-2.064050842	-6.099146585	0.208599387	1.386284444	1.724910151	-4.035095742	2.212939128	-1.823410184	0.083223712	NA	NA	NA	NA	NA	msp1
chr9	122584500	122585000	chr9_122584500_122585000	4.24E-10	0.766086616	0.106356471	0.000548908	-0.057183523	-2.112716074	-6.13610388	0.190381941	1.266846302	1.576305332	-4.023387806	2.022285354	-1.989525266	0.06049364	NA	NA	NA	NA	NA	msp1
chr9	122590500	122591000	chr9_122590500_122591000	1.95E-17	0.295519894	0.002268452	0.000154186	-0.178563095	-3.973595612	-6.761359404	0.167552095	1.184648283	1.550284794	-2.787763792	1.951095717	-1.428819595	0.168489054	NA	NA	NA	NA	NA	msp1
chr9	122591000	122591500	chr9_122591000_122591500	4.65E-18	0.791570726	0.007508608	6.50E-06	-0.050837394	-2.974397157	-6.877771217	0.190565243	1.033323565	1.247373758	-3.90337406	1.619783591	-2.409812077	0.025711851	NA	NA	NA	NA	NA	msp1
chr9	122604000	122604500	chr9_122604000_122604500	4.26E-09	0.908331474	8.63E-05	0.033116166	-0.019565643	-5.262427785	-4.011772329	0.168416718	1.150646645	1.79131773	1.250655455	2.129038964	0.587427227	0.563490703	NA	NA	NA	NA	NA	msp1
chr9	122604500	122605000	chr9_122604500_122605000	4.11E-09	0.552160508	6.85E-05	0.026207261	0.098953036	-5.240069144	-4.107932367	0.164463156	1.125056764	1.751493832	1.132136777	2.081702036	0.543851501	0.592555238	NA	NA	NA	NA	NA	msp1
chr9	122613500	122614000	chr9_122613500_122614000	0.104357275	0.202548759	0.013636793	0.073542465	0.254507738	-3.437096547	-3.66556854	0.195109875	1.306942056	1.972771328	-0.228471992	2.366415909	-0.096547691	0.924046526	NA	NA	NA	NA	NA	msp1
chr9	122614000	122614500	chr9_122614000_122614500	8.72E-11	0.163922739	0.018072516	0.000788795	0.261328382	-2.621288875	-4.785426322	0.182884532	1.044741906	1.273738731	-2.164137447	1.647390665	-1.31367592	0.203826054	NA	NA	NA	NA	NA	msp1
chr9	122626500	122627000	chr9_122626500_122627000	8.60E-14	0.505478375	4.42E-05	0.037942224	0.119302175	-5.982607533	-4.210253934	0.176890097	1.242116903	1.934043026	1.772353599	2.298559729	0.77107137	0.449678858	NA	NA	NA	NA	NA	msp1
chr9	122627500	122628000	chr9_122627500_122628000	7.96E-17	0.555423215	0.002668878	7.07E-06	-0.083698272	-2.810249912	-5.736062604	0.140266018	0.853908378	1.04617961	-2.925812692	1.350426338	-2.166584441	0.04251926	NA	NA	NA	NA	NA	msp1
chr9	122628000	122628500	chr9_122628000_122628500	2.38E-16	0.84250006	0.006560749	2.95E-06	-0.026688696	-2.643141793	-6.524614566	0.133096082	0.901024797	1.124542702	-3.881472772	1.440986459	-2.693621962	0.013971567	NA	NA	NA	NA	NA	msp1
chr9	122634500	122635000	chr9_122634500_122635000	6.47E-18	0.495196282	0.003420076	4.35E-05	0.107978165	-3.51997149	-6.785859844	0.156273248	1.102104068	1.407141984	-3.265888354	1.787367321	-1.827206034	0.082630525	NA	NA	NA	NA	NA	msp1
chr9	122635000	122635500	chr9_122635000_122635500	8.09E-14	0.194505726	0.01253984	0.000964449	0.267255506	-3.371150396	-5.713681383	0.201136407	1.2647855	1.552103729	-2.342530987	2.002175903	-1.169992598	0.25575798	NA	NA	NA	NA	NA	msp1
chr9	122635500	122636000	chr9_122635500_122636000	7.28E-19	0.108524566	3.81E-07	0.00026497	0.224039795	-6.338561753	-6.262050843	0.135211055	0.96606079	1.504375067	0.07651091	1.787852844	0.042794859	0.966289432	NA	NA	NA	NA	NA	msp1
chr9	122649500	122650000	chr9_122649500_122650000	8.84E-14	0.025863638	5.21E-07	0.012577329	0.287252415	-5.435638392	-3.498844375	0.12216806	0.843546951	1.313314833	1.936794017	1.560886706	1.240829337	0.22902736	NA	NA	NA	NA	NA	msp1
chr9	122650000	122650500	chr9_122650000_122650500	3.63E-13	0.013517327	8.65E-07	0.014416081	0.329100756	-5.393805783	-3.498860108	0.124961699	0.862296261	1.342500537	1.894945675	1.595575926	1.187624885	0.248894978	NA	NA	NA	NA	NA	msp1
chr9	122651000	122651500	chr9_122651000_122651500	4.63E-11	0.793711618	0.036290032	0.001007129	0.057643891	-2.420247101	-4.860775043	0.218377577	1.101355977	1.326309714	-2.440527942	1.723972867	-1.415641736	0.172265016	NA	NA	NA	NA	NA	msp1
chr9	122651500	122652000	chr9_122651500_122652000	2.52E-11	0.824277154	0.032952359	0.000899166	0.048549694	-2.451815996	-4.883249741	0.216636471	1.093666152	1.31705746	-2.431433745	1.711942174	-1.420277964	0.170928861	NA	NA	NA	NA	NA	msp1
chr9	122651500	122652000	chr9_122651500_122652000	4.55E-09	0.860147721	0.903497187	0.908297329	0.08251063	0.356794664	-0.350552111	0.46386094	2.915223363	3.014903391	-0.707346775	4.193825188	-0.168663867	0.867755124	0.657635106	0.609085304	0.261298245	none	NA	sheared
chr9	122682000	122682500	chr9_122682000_122682500	7.09E-14	0.701643257	0.688499846	0.195854855	-0.083914537	0.662734714	-2.388887918	0.216719419	1.635430049	1.801147473	-3.051622632	2.432850934	-1.254340161	0.224180641	0.33805357	0.505469916	0.131034759	none	NA	sheared
chr9	122701000	122701500	chr9_122701000_122701500	3.63E-17	0.726761695	7.89E-05	0.010539609	0.061904429	-5.182433284	-3.784232173	0.175412933	1.125209392	1.381936446	1.398201112	1.782089929	0.784585047	0.441891594	NA	NA	NA	NA	NA	msp1
chr9	12270500	12271000	chr9_12270500_12271000	7.73E-09	0.056229762	0.001189557	0.023962378	0.359074375	-4.472698013	-4.207588608	0.180394995	1.241793635	1.76397237	0.265109405	2.157232013	0.12289332	0.903418143	NA	NA	NA	NA	NA	msp1
chr9	122705000	122705500	chr9_122705000_122705500	1.59E-16	0.478824054	0.000241803	0.004645189	0.137053056	-4.843157806	-4.329938935	0.190972403	1.154164612	1.40926284	0.513218871	1.821570121	0.281745328	0.78103343	NA	NA	NA	NA	NA	msp1
chr9	122705500	122706000	chr9_122705500_122706000	2.42E-14	0.341858086	0.000560758	0.01066346	0.184998245	-4.576166028	-3.944546803	0.191375422	1.177983298	1.443051918	0.631619225	1.862805274	0.339068841	0.738092141	NA	NA	NA	NA	NA	msp1
chr9	12271000	12271500	chr9_12271000_12271500	7.88E-09	0.055811776	0.001200352	0.024055038	0.36006181	-4.472697718	-4.208575749	0.180563051	1.242977617	1.765654434	0.264121969	2.159288989	0.122318953	0.903867175	NA	NA	NA	NA	NA	msp1
chr9	12271500	12272000	chr9_12271500_12272000	3.81E-13	0.436487622	0.001924096	0.009594885	0.203064042	-3.517645596	-3.57514805	0.257280591	1.029191357	1.287206165	-0.057502454	1.648069951	-0.034890785	0.972512714	NA	NA	NA	NA	NA	msp1
chr9	12272000	12272500	chr9_12272000_12272500	1.36E-12	0.622682832	0.005289368	0.010280208	0.104122673	-4.050222905	-4.534544974	0.209303786	1.340919115	1.649674795	-0.484322069	2.125909454	-0.227818766	0.822100025	NA	NA	NA	NA	NA	msp1
chr9	122722000	122722500	chr9_122722000_122722500	6.61E-19	0.397442211	0.000397033	4.29E-05	0.155826781	-3.930890486	-5.702075537	0.181372139	0.979507078	1.181097463	-1.77118505	1.534413677	-1.154307392	0.26198122	NA	NA	NA	NA	NA	msp1
chr9	122722500	122723000	chr9_122722500_122723000	3.12E-17	0.060940615	0.001357462	3.24E-05	0.358791241	-3.355350666	-5.601552344	0.183874374	0.94475222	1.136242031	-2.246201678	1.477701834	-1.520064215	0.144147031	NA	NA	NA	NA	NA	msp1
chr9	122764000	122764500	chr9_122764000_122764500	9.96E-22	0.620434044	1.08E-06	0.003457586	0.070535916	-6.367269772	-4.417208152	0.1408734	1.031752157	1.384892235	1.95006162	1.726973947	1.129178366	0.272184911	NA	NA	NA	NA	NA	msp1
chr9	122771000	122771500	chr9_122771000_122771500	3.91E-21	0.668037802	0.208699799	0.014280477	0.073962467	-1.376598955	-3.095481699	0.170583871	1.068825375	1.181751652	-1.718882744	1.593400342	-1.078751334	0.293537535	NA	NA	NA	NA	NA	sheared
chr9	122771500	122772000	chr9_122771500_122772000	3.91E-21	0.717095963	0.207643306	0.014628277	0.062595868	-1.383273704	-3.090789849	0.170948722	1.071441037	1.184644256	-1.707516145	1.597300194	-1.069001401	0.297802148	NA	NA	NA	NA	NA	sheared
chr9	122781500	122782000	chr9_122781500_122782000	1.28E-11	0.014072413	0.999776572	0.269050946	0.780966677	0.000671424	-3.049118116	0.297430709	2.375611921	2.701958318	-3.04978954	3.597792483	-0.84768356	0.406644793	0.369831607	0.642556202	0.16847218	none	NA	sheared
chr9	122798500	122799000	chr9_122798500_122799000	0.678400451	0.963214226	0.007645175	0.036788505	0.007681017	-3.130001002	-3.717754574	0.165081408	1.090175766	1.69666402	-0.587753572	2.016718126	-0.291440616	0.773715575	NA	NA	NA	NA	NA	msp1
chr9	122799000	122799500	chr9_122799000_122799500	0.620965188	0.774333767	0.003832934	0.021864635	0.043573798	-3.134508738	-3.758155092	0.150537313	0.995437989	1.549246783	-0.623646353	1.841483745	-0.338665142	0.738391688	NA	NA	NA	NA	NA	msp1
chr9	122802500	122803000	chr9_122802500_122803000	2.42E-05	0.325903645	5.68E-05	0.082786043	-0.150674743	-4.787195016	-2.835525798	0.150724345	1.013058721	1.57693455	1.951669219	1.874302683	1.041277504	0.31017137	NA	NA	NA	NA	NA	msp1
chr9	122803000	122803500	chr9_122803000_122803500	1.19E-05	0.196605377	4.67E-05	0.082286168	-0.197292865	-4.809801919	-2.811514577	0.149202976	1.002756576	1.56089719	1.998287341	1.855241437	1.07710366	0.294255114	NA	NA	NA	NA	NA	msp1
chr9	122825500	122826000	chr9_122825500_122826000	1.79E-19	0.318940802	0.000207742	0.00014774	0.170825644	-4.466095202	-5.620663606	0.168397968	1.050337954	1.28413746	-1.154568404	1.658981264	-0.695950237	0.494468767	NA	NA	NA	NA	NA	msp1
chr9	122829000	122829500	chr9_122829000_122829500	8.50E-14	0.951285283	0.005822482	0.000699063	0.010513655	-3.241222796	-5.08598051	0.170580935	1.086995895	1.337600514	-1.844757715	1.723582087	-1.070304529	0.297229593	NA	NA	NA	NA	NA	msp1
chr9	122829500	122830000	chr9_122829500_122830000	5.35E-14	0.876725063	0.005255536	0.000598498	0.026435029	-3.256299705	-5.116978794	0.168886256	1.077153598	1.325494109	-1.860679089	1.707979657	-1.089403543	0.288928874	NA	NA	NA	NA	NA	msp1
chr9	122838500	122839000	chr9_122838500_122839000	1.54E-15	0.27104355	0.000524025	0.001046926	0.212032867	-3.661735008	-4.107495002	0.188894241	0.936504206	1.125271213	-0.445759994	1.463992975	-0.304482331	0.763906054	NA	NA	NA	NA	NA	msp1
chr9	122839500	122840000	chr9_122839500_122840000	4.28E-14	0.032999895	0.001622964	0.004654005	0.484129407	-3.927284718	-4.171893155	0.216016061	1.12746536	1.358158369	-0.244608437	1.765155034	-0.138576177	0.891170883	NA	NA	NA	NA	NA	msp1
chr9	12285500	12286000	chr9_12285500_12286000	5.08E-06	0.343534674	0.005304161	0.422850552	-0.224286428	-3.62794688	-1.181714811	0.232838352	1.201561268	1.45312889	2.446232069	1.885559082	1.297351057	0.209276567	NA	NA	NA	NA	NA	msp1
chr9	12286000	12286500	chr9_12286000_12286500	1.11E-05	0.288542752	0.005559824	0.364519435	-0.238719357	-3.528890139	-1.315269654	0.220719809	1.176129486	1.427238561	2.213620485	1.849402736	1.196938039	0.245326402	NA	NA	NA	NA	NA	msp1
chr9	122884500	122885000	chr9_122884500_122885000	1.75E-08	0.216304188	0.006350596	0.021337944	0.24390526	-3.247520841	-3.276331918	0.192879919	1.102089258	1.34467548	-0.028811077	1.738606591	-0.016571361	0.986942773	NA	NA	NA	NA	NA	msp1
chr9	122885000	122885500	chr9_122885000_122885500	1.46E-08	0.128154381	0.005477087	0.01743206	0.294475958	-3.228937091	-3.308318866	0.187910196	1.073999047	1.310404073	-0.079381775	1.694294186	-0.046852416	0.963095543	NA	NA	NA	NA	NA	msp1
chr9	122894000	122894500	chr9_122894000_122894500	1.22E-15	0.737015427	0.000966513	0.000460575	0.056133531	-3.736115556	-4.922592714	0.165529425	1.015126819	1.243697957	-1.186477159	1.605386891	-0.739059952	0.468456413	NA	NA	NA	NA	NA	msp1
chr9	122894500	122895000	chr9_122894500_122895000	6.24E-15	0.622574542	0.001715879	0.000804585	0.087269588	-3.724139817	-4.941753032	0.175371463	1.075740977	1.317961953	-1.217613215	1.701247294	-0.715717944	0.482438752	NA	NA	NA	NA	NA	msp1
chr9	122904500	122905000	chr9_122904500_122905000	1.11E-11	0.075830279	0.000343799	0.049581532	0.328794105	-4.446389116	-2.750761266	0.17843411	1.093437231	1.341156495	1.69562785	1.73040623	0.97990161	0.338840256	NA	NA	NA	NA	NA	msp1
chr9	122905000	122905500	chr9_122905000_122905500	1.07E-17	0.796289888	1.92E-06	0.087196542	0.039592246	-6.378947642	-2.454501258	0.151935196	1.070174627	1.385538428	3.924446384	1.750711418	2.241629514	0.03648616	NA	NA	NA	NA	NA	msp1
chr9	122928000	122928500	chr9_122928000_122928500	5.21E-09	0.62077281	0.011002858	0.077589002	-0.127977211	-3.045837867	-2.471823954	0.255843408	1.119640645	1.349925317	0.574013913	1.753822549	0.327293039	0.746847241	NA	NA	NA	NA	NA	msp1
chr9	122928500	122929000	chr9_122928500_122929000	0.527607961	0.86303064	0.005836678	0.60102599	-0.038217884	-4.329472496	-1.10505974	0.219532777	1.452436614	2.089616761	3.224412756	2.544812434	1.267053207	0.219692532	NA	NA	NA	NA	NA	msp1
chr9	122929000	122929500	chr9_122929000_122929500	5.37E-11	0.875337743	2.40E-05	0.157138413	0.024735491	-5.405188717	-2.243729337	0.156254712	1.072931507	1.544066563	3.161459381	1.880245614	1.681407661	0.108234273	NA	NA	NA	NA	NA	msp1
chr9	122930000	122930500	chr9_122930000_122930500	7.67E-17	0.162573605	7.29E-05	0.015362991	0.240253624	-5.477894203	-3.882299502	0.167578918	1.181865744	1.505329369	1.595594701	1.913850346	0.833709231	0.414291578	NA	NA	NA	NA	NA	msp1
chr9	122930500	122931000	chr9_122930500_122931000	8.19E-17	0.161162544	7.27E-05	0.015395472	0.240782047	-5.469602883	-3.874536605	0.167363745	1.179918481	1.50284662	1.595066277	1.910695053	0.834809445	0.413686236	NA	NA	NA	NA	NA	msp1
chr9	122931500	122932000	chr9_122931500_122932000	4.84E-23	0.761145114	2.14E-08	0.004027896	-0.038244366	-7.00245104	-4.395840986	0.124609003	0.91319829	1.404772776	2.606610054	1.675505198	1.555715887	0.13545854	NA	NA	NA	NA	NA	msp1
chr9	12295000	12295500	chr9_12295000_12295500	3.76E-17	0.089627823	1.86E-06	0.004554584	0.243166926	-5.84036717	-4.691573512	0.138372852	0.978131794	1.523067735	1.148793658	1.810104177	0.6346561	0.532846275	NA	NA	NA	NA	NA	msp1
chr9	122955000	122955500	chr9_122955000_122955500	1.52E-05	0.61613122	0.002101531	0.349562319	0.102158553	-3.612897928	-1.231327885	0.201533961	1.067696122	1.294612871	2.381570043	1.67809341	1.419211844	0.171235374	NA	NA	NA	NA	NA	msp1
chr9	122955500	122956000	chr9_122955500_122956000	7.97E-16	0.635857989	3.66E-06	0.325774404	-0.1042111	-5.376116911	-1.145695381	0.217724799	0.939338161	1.145761122	4.23042153	1.481595333	2.855315103	0.009780771	NA	NA	NA	NA	NA	msp1
chr9	122970000	122970500	chr9_122970000_122970500	2.27E-15	0.532061684	0.000466775	0.005040124	0.120019682	-4.22023538	-3.939916051	0.189729526	1.067587209	1.296089613	0.280319329	1.679163701	0.166939846	0.869093693	NA	NA	NA	NA	NA	msp1
chr9	123007500	123008000	chr9_123007500_123008000	1.85E-19	0.78834928	0.000511392	7.84E-05	-0.047389478	-4.304170738	-6.191790966	0.17486902	1.098256751	1.343679438	-1.887620228	1.735408402	-1.087709513	0.289658265	NA	NA	NA	NA	NA	msp1
chr9	123009500	123010000	chr9_123009500_123010000	1.08E-16	0.606250133	0.001456952	0.000886957	0.096640526	-4.106162052	-5.301513188	0.185411935	1.165008813	1.427882289	-1.195351137	1.842849252	-0.648642929	0.523947886	NA	NA	NA	NA	NA	msp1
chr9	123010000	123010500	chr9_123010000_123010500	1.89E-16	0.394531846	0.000522156	0.004603372	0.163547797	-4.666403439	-4.49887206	0.189174657	1.193046175	1.462527429	0.167531378	1.887417722	0.088762215	0.930153705	NA	NA	NA	NA	NA	msp1
chr9	123010500	123011000	chr9_123010500_123011000	1.72E-19	0.44207841	1.76E-06	0.009426887	0.111743662	-6.191111322	-4.134469101	0.143337616	1.033199195	1.484668554	2.056642221	1.808795537	1.137023052	0.268968562	NA	NA	NA	NA	NA	msp1
chr9	123018000	123018500	chr9_123018000_123018500	5.57E-15	0.986884556	0.026361632	6.37E-05	0.002950642	-2.779552068	-6.860001894	0.177923985	1.186443522	1.464553258	-4.080449825	1.884824786	-2.164896098	0.042664886	NA	NA	NA	NA	NA	msp1
chr9	123018500	123019000	chr9_123018500_123019000	3.45E-17	0.895274939	0.004909258	5.89E-05	-0.027644539	-3.344956831	-6.221986683	0.208142303	1.096568888	1.320369915	-2.877029852	1.716344965	-1.676253848	0.109251573	NA	NA	NA	NA	NA	msp1
chr9	123025000	123025500	chr9_123025000_123025500	1.39E-18	0.935691801	0.000714089	0.00106005	0.014021322	-4.736578994	-6.142643696	0.172245494	1.24832621	1.684988458	-1.406064702	2.097022754	-0.670505219	0.510205014	NA	NA	NA	NA	NA	msp1
chr9	123025500	123026000	chr9_123025500_123026000	1.47E-11	0.516769351	0.010875489	0.011120495	-0.127985589	-3.665544915	-4.929602706	0.194945455	1.34503376	1.815078517	-1.264057791	2.25912059	-0.559535333	0.582009213	NA	NA	NA	NA	NA	msp1
chr9	123040000	123040500	chr9_123040000_123040500	1.16E-20	0.533972785	5.32E-06	0.00255175	0.103420669	-5.853232407	-4.242539032	0.16425946	1.047664415	1.28230372	1.610693375	1.655869426	0.972717625	0.342312175	NA	NA	NA	NA	NA	msp1
chr9	123040500	123041000	chr9_123040500_123041000	3.31E-16	0.569529147	0.007437845	5.56E-05	0.135789291	-2.735031626	-5.667903019	0.235979627	0.948889755	1.197405199	-2.932871393	1.527799391	-1.919670482	0.069278986	NA	NA	NA	NA	NA	msp1
chr9	123058500	123059000	chr9_123058500_123059000	1.70E-09	0.41911684	0.001750262	0.060578469	0.15796333	-4.115159682	-2.860235737	0.192670907	1.191311656	1.463633058	1.254923945	1.887179162	0.664973401	0.513663103	NA	NA	NA	NA	NA	msp1
chr9	123059000	123059500	chr9_123059000_123059500	1.72E-09	0.341058473	0.001677314	0.057440504	0.185213081	-4.105381991	-2.877707796	0.191275442	1.182884031	1.453280012	1.227674194	1.873829614	0.65516853	0.519824526	NA	NA	NA	NA	NA	msp1
chr9	123068500	123069000	chr9_123068500_123069000	8.71E-17	0.817622798	1.51E-06	0.052910514	0.031798697	-5.727413574	-2.46926448	0.13662137	0.94688405	1.222479978	3.258149093	1.546300974	2.107060106	0.047935391	NA	NA	NA	NA	NA	msp1
chr9	123069000	123069500	chr9_123069000_123069500	3.36E-16	0.866949086	1.17E-05	0.020641445	0.026564546	-5.876934233	-4.225839714	0.157133733	1.109282721	1.724067247	1.651094519	2.050101468	0.805372097	0.430076501	NA	NA	NA	NA	NA	msp1
chr9	123072000	123072500	chr9_123072000_123072500	1.11E-22	0.441616521	3.96E-08	0.006111443	0.099942329	-6.995557637	-4.073778047	0.12806861	0.94202008	1.375234442	2.92177959	1.666934792	1.752785774	0.09495562	NA	NA	NA	NA	NA	msp1
chr9	123072500	123073000	chr9_123072500_123073000	5.16E-16	0.64058785	1.63E-06	0.007072766	-0.066747919	-5.94513025	-4.464015731	0.14143971	0.987653429	1.537777032	1.481114519	1.827626192	0.810403422	0.427246688	NA	NA	NA	NA	NA	msp1
chr9	123073000	123073500	chr9_123073000_123073500	3.85E-20	0.769878025	5.23E-07	0.034624258	0.045740518	-6.429388018	-2.717202148	0.15487231	0.997920155	1.224432215	3.71218587	1.57958187	2.350106659	0.029144387	NA	NA	NA	NA	NA	msp1
chr9	123075000	123075500	chr9_123075000_123075500	7.69E-15	0.620183789	0.000377796	0.002971511	0.077494385	-4.336301638	-4.679839975	0.154659536	1.075595975	1.440361657	-0.343538337	1.797650802	-0.191104044	0.850370759	NA	NA	NA	NA	NA	msp1
chr9	123075500	123076000	chr9_123075500_123076000	3.49E-15	0.290667951	4.63E-06	0.004760431	0.151675017	-5.542189281	-4.688359884	0.140870478	0.983172049	1.530794712	0.853829397	1.819329472	0.469309936	0.643923992	NA	NA	NA	NA	NA	msp1
chr9	123086500	123087000	chr9_123086500_123087000	8.94E-11	0.942385073	0.017729666	0.015773012	0.019567208	-3.150385478	-3.860781916	0.268359625	1.251478958	1.503570503	-0.710396438	1.956252499	-0.363141485	0.720309057	NA	NA	NA	NA	NA	msp1
chr9	123087000	123087500	chr9_123087000_123087500	3.10E-08	0.586423027	0.042938294	0.028297266	0.153813166	-2.724572744	-3.569215139	0.279515985	1.285673122	1.544485173	-0.844642396	2.009574538	-0.420309065	0.678741056	NA	NA	NA	NA	NA	msp1
chr9	12309000	12309500	chr9_12309000_12309500	1.38E-10	0.963442612	6.15E-05	0.173029979	0.007802046	-5.446572792	-2.280804637	0.168730927	1.159751896	1.631881616	3.165768154	2.002014502	1.58129132	0.129497463	NA	NA	NA	NA	NA	msp1
chr9	123096000	123096500	chr9_123096000_123096500	4.50E-11	0.675174667	0.048089479	0.00183314	-0.08659595	-2.780257015	-5.711823417	0.204515054	1.345977721	1.66209445	-2.931566401	2.138741215	-1.370697109	0.185657668	NA	NA	NA	NA	NA	msp1
chr9	123096500	123097000	chr9_123096500_123097000	3.36E-11	0.656259516	0.015458014	0.009012734	-0.090812709	-3.608797897	-5.709441322	0.201891738	1.400716339	2.036628807	-2.100643425	2.471813739	-0.849838882	0.405473511	NA	NA	NA	NA	NA	msp1
chr9	123125500	123126000	chr9_123125500_123126000	1.27E-16	0.417976596	8.62E-05	0.000215171	0.108551831	-3.825956486	-4.360322857	0.132074915	0.836487089	1.028584269	-0.53436637	1.325781373	-0.403057684	0.691181986	NA	NA	NA	NA	NA	msp1
chr9	123126000	123126500	chr9_123126000_123126500	4.72E-19	0.394387874	5.96E-05	9.47E-05	0.123681365	-4.192170027	-4.952291455	0.143017297	0.890444265	1.090966576	-0.760121428	1.4082255	-0.539772521	0.595313391	NA	NA	NA	NA	NA	msp1
chr9	123134000	123134500	chr9_123134000_123134500	0.00144232	0.049348518	0.007157001	0.059959718	0.372620535	-3.556493096	-3.445125583	0.181475225	1.227192701	1.758413359	0.111367513	2.144299295	0.051936552	0.959094492	NA	NA	NA	NA	NA	msp1
chr9	123134500	123135000	chr9_123134500_123135000	0.001196987	0.047106143	0.005554952	0.052580506	0.363086005	-3.548624456	-3.427722414	0.174945395	1.18256752	1.694466807	0.120902042	2.066321296	0.058510766	0.953922458	NA	NA	NA	NA	NA	msp1
chr9	123134500	123135000	chr9_123134500_123135000	1.01E-10	0.126190794	0.629575225	0.858303428	0.587813467	-1.307796279	-0.549521426	0.372474776	2.680560054	3.048662115	0.758274853	4.059524959	0.186789061	0.853707786	NA	NA	NA	NA	NA	sheared
chr9	123135000	123135500	chr9_123135000_123135500	3.26E-11	0.198552597	0.000480509	0.015512414	0.208410506	-4.305013346	-4.029435804	0.158317451	1.092012231	1.564897068	0.275577541	1.908243576	0.144414238	0.886618707	NA	NA	NA	NA	NA	msp1
chr9	123148500	123149000	chr9_123148500_123149000	1.57E-11	0.750387883	0.001536752	0.004249089	0.052402424	-3.942416409	-5.098948419	0.163131811	1.125058147	1.640593229	-1.15653201	1.989296855	-0.581377288	0.567481431	NA	NA	NA	NA	NA	msp1
chr9	123149000	123149500	chr9_123149000_123149500	1.17E-14	0.118429943	0.00025003	0.00032759	0.230673637	-4.182874684	-6.357603183	0.143268217	0.999747262	1.556600733	-2.1747285	1.850000116	-1.175528845	0.253588021	NA	NA	NA	NA	NA	msp1
chr9	123172500	123173000	chr9_123172500_123173000	1.36E-13	0.441023945	6.98E-05	0.217766698	-0.165958971	-5.041676499	-1.645711501	0.212385339	1.084088978	1.305686869	3.395964998	1.697076047	2.001068251	0.059141548	NA	NA	NA	NA	NA	msp1
chr9	123172500	123173000	chr9_123172500_123173000	1.41E-09	0.05798232	0.58227354	0.556696767	0.789561917	-1.712223881	-2.081678379	0.398759216	3.075274256	3.497683157	-0.369454497	4.657370419	-0.079326844	0.937561019	NA	NA	NA	NA	NA	sheared
chr9	123173000	123173500	chr9_123173000_123173500	2.30E-15	0.510529394	6.96E-05	0.072347853	-0.161695396	-4.727132194	-2.338957733	0.242640938	1.016194927	1.25326212	2.388174461	1.613480112	1.480138765	0.154417421	NA	NA	NA	NA	NA	msp1
chr9	123173000	123173500	chr9_123173000_123173500	1.13E-15	0.181746949	0.003650491	0.055865057	0.19755603	-4.288256974	-2.750963649	0.14412147	1.347081428	1.376711332	1.537293325	1.926126285	0.798126964	0.434171972	NA	NA	NA	NA	NA	sheared
chr9	123182000	123182500	chr9_123182000_123182500	4.46E-10	0.980902657	0.000319152	0.074605245	0.004308098	-5.020521696	-3.486083786	0.178398184	1.226333718	1.883485384	1.534437909	2.247534556	0.682720497	0.502615557	NA	NA	NA	NA	NA	msp1
chr9	123182500	123183000	chr9_123182500_123183000	3.89E-10	0.99061989	0.0003022	0.073383938	0.002106358	-5.022724571	-3.486084922	0.177596822	1.220861864	1.875081686	1.536639649	2.237506429	0.68676435	0.500117296	NA	NA	NA	NA	NA	msp1
chr9	123206000	123206500	chr9_123206000_123206500	2.14E-19	0.002926531	1.70E-05	0.000284328	0.456951656	-5.255895823	-6.473794602	0.140382659	1.017907324	1.565014961	-1.217898779	1.866924516	-0.652355662	0.521599693	NA	NA	NA	NA	NA	msp1
chr9	123218000	123218500	chr9_123218000_123218500	6.49E-15	0.47236368	0.028991322	1.06E-05	0.128186616	-2.328190222	-6.575651553	0.17599857	1.012251024	1.232690892	-4.247461331	1.595048266	-2.662904579	0.014940556	NA	NA	NA	NA	NA	msp1
chr9	123218500	123219000	chr9_123218500_123219000	1.38E-15	0.83086122	0.011361466	6.81E-05	0.045537125	-2.856090233	-5.907605626	0.21123932	1.055103299	1.267811739	-3.051515394	1.649420982	-1.850052489	0.079137585	NA	NA	NA	NA	NA	msp1
chr9	123224500	123225000	chr9_123224500_123225000	5.17E-13	0.211190047	0.005910076	0.004997351	0.251022924	-4.058323954	-5.311221683	0.196243127	1.363781411	1.745238994	-1.252897729	2.214894779	-0.565669187	0.577910539	NA	NA	NA	NA	NA	msp1
chr9	123225000	123225500	chr9_123225000_123225500	2.94E-18	0.347138898	0.003399256	1.09E-06	0.17743037	-2.63145886	-6.178581682	0.185599282	0.823290739	1.00124187	-3.547122822	1.296261132	-2.736426121	0.012720341	NA	NA	NA	NA	NA	msp1
chr9	123225500	123226000	chr9_123225500_123226000	7.47E-15	0.400847276	0.001579611	0.000205275	0.129552123	-3.697023188	-6.107238738	0.151897074	1.058209434	1.434822389	-2.41021555	1.782841129	-1.351895864	0.191500563	NA	NA	NA	NA	NA	msp1
chr9	123229000	123229500	chr9_123229000_123229500	8.88E-20	0.13875385	4.24E-07	0.012659646	0.213001796	-6.590291656	-4.079334158	0.139837274	1.010631608	1.532791263	2.510957498	1.835980747	1.367638251	0.186598501	NA	NA	NA	NA	NA	msp1
chr9	123229500	123230000	chr9_123229500_123230000	6.43E-18	0.311539803	3.62E-06	0.02606408	0.152869584	-5.982797436	-3.150951938	0.148368805	1.044660748	1.342065237	2.831845498	1.700721958	1.665084339	0.11148424	NA	NA	NA	NA	NA	msp1
chr9	123230000	123230500	chr9_123230000_123230500	1.13E-15	0.21761119	3.43E-06	0.01879989	0.174597845	-5.565942448	-3.612717982	0.138475647	0.968510596	1.449789327	1.953224465	1.743531436	1.120269142	0.275871983	NA	NA	NA	NA	NA	msp1
chr9	123230500	123231000	chr9_123230500_123231000	1.24E-17	0.440420137	1.75E-05	0.014349884	0.130899475	-5.309975998	-3.287900515	0.167294543	1.030264071	1.260606957	2.022075483	1.628058339	1.2420166	0.228598262	NA	NA	NA	NA	NA	msp1
chr9	123231500	123232000	chr9_123231500_123232000	3.17E-09	0.719669326	0.003526517	0.105584403	-0.073555268	-4.396243988	-3.021534913	0.20291841	1.381690046	1.807609847	1.374709075	2.275196858	0.604215442	0.552493489	NA	NA	NA	NA	NA	msp1
chr9	123232000	123232500	chr9_123232000_123232500	9.56E-08	0.980695225	0.000370228	0.094987584	-0.004621658	-5.218907284	-3.474307028	0.189325862	1.292119644	2.011547988	1.744600256	2.390794529	0.72971568	0.474024661	NA	NA	NA	NA	NA	msp1
chr9	123233000	123233500	chr9_123233000_123233500	1.22E-14	0.084893944	0.000603757	0.01187557	0.345811698	-4.780903873	-4.093569341	0.193703797	1.239487202	1.522715171	0.687334532	1.963412849	0.350071322	0.729944879	NA	NA	NA	NA	NA	msp1
chr9	123233500	123234000	chr9_123233500_123234000	4.09E-12	0.6403789	0.000339347	0.185251819	-0.10779689	-4.624348328	-1.854649792	0.228279659	1.135853749	1.366062871	2.769698536	1.776595482	1.558992221	0.134682373	NA	NA	NA	NA	NA	msp1
chr9	123233500	123234000	chr9_123233500_123234000	1.31E-13	0.603015078	0.362835396	0.550398179	0.138763621	-1.705978657	-1.26758941	0.263684348	1.843009399	2.096055544	0.438389247	2.791080882	0.157067912	0.876766141	NA	NA	NA	NA	NA	sheared
chr9	123234000	123234500	chr9_123234000_123234500	8.40E-12	0.137310145	1.49E-05	0.112685	-0.234623592	-5.481611193	-2.640373469	0.15344635	1.051628796	1.613075123	2.841237725	1.925599771	1.475507926	0.155646495	NA	NA	NA	NA	NA	msp1
chr9	123234500	123235000	chr9_123234500_123235000	1.40E-16	0.490639967	2.02E-05	0.013908933	0.109805828	-5.690273012	-4.529404705	0.157238948	1.115422208	1.727805679	1.160868306	2.056569757	0.564468238	0.578711868	NA	NA	NA	NA	NA	msp1
chr9	123235000	123235500	chr9_123235000_123235500	1.73E-19	0.622177275	0.000154728	0.00091129	-0.079592043	-4.957230254	-5.314980287	0.159759915	1.136958186	1.435454342	-0.357750033	1.831175328	-0.195366346	0.847077303	NA	NA	NA	NA	NA	msp1
chr9	123238000	123238500	chr9_123238000_123238500	3.17E-14	0.004538298	0.001759577	0.000338812	0.483378764	-3.811170935	-6.464585796	0.156850856	1.103960739	1.587634066	-2.653414861	1.933729878	-1.372174517	0.185204606	NA	NA	NA	NA	NA	msp1
chr9	123240000	123240500	chr9_123240000_123240500	2.41E-16	0.069248479	0.000140033	0.006023379	0.311716545	-5.010583079	-4.208324125	0.165089415	1.139650978	1.417844784	0.802258953	1.819089932	0.44102215	0.663927536	NA	NA	NA	NA	NA	msp1
chr9	123242500	123243000	chr9_123242500_123243000	7.52E-10	0.350855697	0.001904797	0.023704811	0.175046152	-4.355139997	-4.447018187	0.18454525	1.272778608	1.860610065	-0.09187819	2.254292616	-0.040756994	0.967893753	NA	NA	NA	NA	NA	msp1
chr9	123243000	123243500	chr9_123243000_123243500	5.12E-15	0.499250461	0.000389097	0.009739128	0.122821663	-5.116200033	-5.155853734	0.179452869	1.27249182	1.860478398	-0.039653701	2.254022027	-0.017592419	0.986138326	NA	NA	NA	NA	NA	msp1
chr9	123258500	123259000	chr9_123258500_123259000	9.58E-17	0.501381222	1.37E-05	0.193492363	-0.123147093	-6.589619067	-2.090350108	0.180832599	1.257244022	1.569516565	4.499268959	2.010981049	2.237350254	0.036807922	NA	NA	NA	NA	NA	msp1
chr9	123259000	123259500	chr9_123259000_123259500	6.01E-17	0.906376525	5.08E-07	0.444171873	0.020219173	-6.497035608	-0.952826808	0.170390844	1.006744605	1.227908548	5.5442088	1.587858338	3.491626845	0.00229926	NA	NA	NA	NA	NA	msp1
chr9	123259500	123260000	chr9_123259500_123260000	5.61E-19	0.119658206	1.44E-06	0.057446697	0.248848671	-6.68750336	-2.749038422	0.155094422	1.102297239	1.388337044	3.938464938	1.772720776	2.221706312	0.03800645	NA	NA	NA	NA	NA	msp1
chr9	123260000	123260500	chr9_123260000_123260500	1.36E-15	0.051178475	3.46E-06	0.040139269	0.29958856	-5.949407584	-3.264335467	0.147155177	1.035742286	1.517774047	2.685072117	1.837498338	1.461265059	0.159476844	NA	NA	NA	NA	NA	msp1
chr9	123264000	123264500	chr9_123264000_123264500	2.29E-12	0.445327181	0.001494382	0.020574755	0.156614367	-4.048631049	-3.438904777	0.202347153	1.151854007	1.402200514	0.609726273	1.8146443	0.336003189	0.740367937	NA	NA	NA	NA	NA	msp1
chr9	123267000	123267500	chr9_123267000_123267500	5.67E-13	0.503762392	2.14E-06	0.665140384	0.124761187	-4.895625568	-0.435335468	0.184234888	0.826861621	0.995324336	4.460290099	1.293974758	3.446968399	0.002549414	NA	NA	NA	NA	NA	msp1
chr9	123267500	123268000	chr9_123267500_123268000	7.00E-18	0.778969029	7.53E-08	0.297904101	-0.048588894	-5.664760185	-1.008126526	0.171485826	0.789293472	0.950733381	4.656633659	1.235669109	3.768511834	0.001208079	NA	NA	NA	NA	NA	msp1
chr9	123269000	123269500	chr9_123269000_123269500	4.98E-17	0.148522113	0.001434391	0.000440053	0.24441873	-4.168624858	-6.805711014	0.164580203	1.180734209	1.712144595	-2.637086156	2.079801045	-1.267951164	0.219378167	NA	NA	NA	NA	NA	msp1
chr9	123269500	123270000	chr9_123269500_123270000	4.80E-18	0.313213807	0.000109935	0.002326923	0.19842975	-4.918757876	-4.442751946	0.193267247	1.096711553	1.32842637	0.476005931	1.722641242	0.27632331	0.785135056	NA	NA	NA	NA	NA	msp1
chr9	123304000	123304500	chr9_123304000_123304500	1.43E-11	0.718567328	0.004674099	0.005292934	-0.062594943	-3.642329657	-4.999713805	0.171974289	1.186423544	1.655418213	-1.357384149	2.036666464	-0.666473462	0.512724079	NA	NA	NA	NA	NA	msp1
chr9	123304500	123305000	chr9_123304500_123305000	2.07E-08	0.696788633	0.01147775	0.010619303	-0.06996499	-3.276551316	-4.626565418	0.177741438	1.21234495	1.691485243	-1.350014102	2.081082075	-0.648707765	0.523906829	NA	NA	NA	NA	NA	msp1
chr9	123307000	123307500	chr9_123307000_123307500	4.48E-10	0.205844493	1.10E-05	0.136414761	-0.186364003	-5.211782808	-2.226289138	0.143944697	0.979402336	1.452567164	2.98549367	1.751907618	1.704138757	0.103843191	NA	NA	NA	NA	NA	msp1
chr9	123307000	123307500	chr9_123307000_123307500	1.13E-07	0.708794701	0.82287663	0.967225472	0.225353243	0.775719834	-0.146662176	0.597046388	3.43183156	3.536463075	-0.92238201	4.927883819	-0.187176087	0.85340836	0.67552807	0.574162958	0.257080848	none	NA	sheared
chr9	123326500	123327000	chr9_123326500_123327000	2.74E-10	0.028793409	0.002535405	0.020971448	0.444122543	-3.786576042	-3.418550597	0.192836449	1.143624743	1.398677196	0.368025445	1.806702923	0.203700033	0.840646267	NA	NA	NA	NA	NA	msp1
chr9	123327000	123327500	chr9_123327000_123327500	1.46E-13	0.041444125	0.000757845	0.009499332	0.398976863	-4.249483443	-3.832723515	0.186805263	1.126577729	1.377884033	0.416759928	1.7798151	0.234159115	0.817241808	NA	NA	NA	NA	NA	msp1
chr9	12336000	12336500	chr9_12336000_12336500	0.00555019	0.0001814	0.129248229	0.566249612	1.315100386	-3.091439192	-1.455302453	0.305708423	1.97859002	2.507619963	1.636136739	3.194209816	0.512219558	0.614107515	NA	NA	NA	NA	NA	msp1
chr9	123364000	123364500	chr9_123364000_123364500	1.58E-20	0.38583933	1.46E-05	0.001526105	-0.138135304	-5.99568972	-5.78299924	0.156838361	1.149074204	1.64905863	0.212690479	2.009916886	0.105820535	0.916778923	NA	NA	NA	NA	NA	msp1
chr9	123364500	123365000	chr9_123364500_123365000	3.06E-16	0.811200996	0.002590785	0.000890903	0.048018048	-3.999055904	-5.490203491	0.19915468	1.210874673	1.47936989	-1.491147587	1.911740763	-0.77999466	0.444527448	NA	NA	NA	NA	NA	msp1
chr9	12336500	12337000	chr9_12336500_12337000	0.183268007	0.000809464	0.082147435	0.316261324	1.075338289	-3.453032792	-2.918020566	0.286965935	1.916139544	2.860384485	0.535012226	3.442875274	0.155396924	0.878066086	NA	NA	NA	NA	NA	msp1
chr9	123375000	123375500	chr9_123375000_123375500	2.17E-16	0.295158605	0.004667705	3.10E-05	0.210040778	-2.954515161	-5.715513464	0.196938428	0.962208979	1.155752271	-2.760998303	1.503864831	-1.835935149	0.081280378	NA	NA	NA	NA	NA	msp1
chr9	123375500	123376000	chr9_123375500_123376000	1.18E-06	0.021701022	0.173794922	0.000685579	0.528614659	-1.46411104	-4.805425384	0.217617334	1.049477091	1.261394136	-3.341314344	1.640889189	-2.036282746	0.055181951	NA	NA	NA	NA	NA	msp1
chr9	12338000	12338500	chr9_12338000_12338500	8.09E-16	0.981197226	0.000200809	0.01224104	-0.004084954	-5.166252084	-4.36955249	0.171808386	1.211450075	1.633130133	0.796699594	2.033402399	0.391806164	0.699345	NA	NA	NA	NA	NA	msp1
chr9	12338500	12339000	chr9_12338500_12339000	7.89E-14	0.601825292	1.26E-05	0.023621155	0.083301608	-5.79798932	-4.095043438	0.157867806	1.0997093	1.712222722	1.702945882	2.034961227	0.836844388	0.412568089	NA	NA	NA	NA	NA	msp1
chr9	123387000	123387500	chr9_123387000_123387500	2.33E-11	0.631804943	0.410177656	0.928513737	-0.152293352	-1.825516026	0.224735857	0.31420455	2.182116522	2.481710637	2.050251883	3.304621037	0.620419667	0.541987328	0.664154639	0.3873243	0.189272008	none	NA	sheared
chr9	123388500	123389000	chr9_123388500_123389000	2.59E-22	0.205632267	1.74E-07	0.013575009	0.188719807	-6.904193567	-3.264545981	0.145694102	1.006801086	1.240420818	3.639647587	1.597589506	2.278212001	0.033838959	NA	NA	NA	NA	NA	msp1
chr9	123389500	123390000	chr9_123389500_123390000	2.86E-20	0.079505388	3.44E-06	0.004490893	0.290899044	-5.867456265	-3.858211113	0.159947535	1.021038195	1.250246929	2.009245152	1.614198371	1.244732487	0.22761901	NA	NA	NA	NA	NA	msp1
chr9	123390000	123390500	chr9_123390000_123390500	3.19E-20	0.126808883	1.99E-07	0.010338832	0.259062352	-5.629493955	-2.729065569	0.164704413	0.827123339	0.99369554	2.900428386	1.292889726	2.243368732	0.036356124	NA	NA	NA	NA	NA	msp1
chr9	123390500	123391000	chr9_123390500_123391000	1.34E-16	0.799638162	3.22E-05	0.009930087	0.038466187	-5.172706331	-3.785043165	0.150138775	1.048974112	1.369814349	1.387663167	1.72532259	0.804292006	0.430685511	NA	NA	NA	NA	NA	msp1
chr9	123393500	123394000	chr9_123393500_123394000	6.60E-17	0.273843024	3.75E-06	0.005174619	0.171786808	-6.254272886	-5.162618111	0.153955696	1.094439858	1.704234739	1.091654776	2.025392468	0.538984317	0.595847091	NA	NA	NA	NA	NA	msp1
chr9	123394000	123394500	chr9_123394000_123394500	1.20E-21	0.612612685	4.50E-06	0.000772464	0.072457641	-5.885580802	-5.745058597	0.141521539	1.04214004	1.525971526	0.140522205	1.847875797	0.076045265	0.940138648	NA	NA	NA	NA	NA	msp1
chr9	123415500	123416000	chr9_123415500_123416000	2.22E-19	0.684073854	5.15E-05	0.001395826	0.067464364	-5.374677278	-4.933198574	0.164102489	1.128824305	1.393189653	0.441478704	1.793103934	0.24620921	0.808029525	NA	NA	NA	NA	NA	msp1
chr9	123416000	123416500	chr9_123416000_123416500	1.80E-13	0.877768392	0.001029508	0.006120973	0.028293392	-3.969128043	-3.930906765	0.182314785	1.085476961	1.327286185	0.038221279	1.714627904	0.022291296	0.982436495	NA	NA	NA	NA	NA	msp1
chr9	123417500	123418000	chr9_123417500_123418000	2.71E-21	0.576311235	1.01E-05	0.000983935	0.100929978	-5.955531057	-4.980077597	0.178545481	1.112759624	1.355605224	0.97545346	1.753824252	0.55618655	0.584253042	NA	NA	NA	NA	NA	msp1
chr9	123418000	123418500	chr9_123418000_123418500	6.49E-22	0.139116561	2.38E-07	0.019590294	0.234994248	-7.11960401	-3.2157113	0.154422809	1.056518687	1.299830229	3.903892709	1.675049361	2.330613534	0.030353938	NA	NA	NA	NA	NA	msp1
chr9	123418500	123419000	chr9_123418500_123419000	5.27E-15	0.179834616	3.93E-05	0.029528884	0.24770836	-6.228104363	-4.573821462	0.180135312	1.281679997	1.995811816	1.654282901	2.371912397	0.69744688	0.49355195	NA	NA	NA	NA	NA	msp1
chr9	123421500	123422000	chr9_123421500_123422000	5.98E-15	0.481745359	0.000528169	0.007401164	0.119632778	-4.613920142	-4.70094212	0.167821602	1.180915984	1.629798206	-0.087021979	2.012661112	-0.043237273	0.965941158	NA	NA	NA	NA	NA	msp1
chr9	123440500	123441000	chr9_123440500_123441000	0.000160328	0.463335789	0.015794498	0.467689793	-0.19949302	-3.543124349	-1.228571107	0.268349809	1.380173736	1.668985425	2.314553241	2.16573126	1.068716735	0.297927326	NA	NA	NA	NA	NA	msp1
chr9	123441000	123441500	chr9_123441000_123441500	4.04E-05	0.657739329	0.011330853	0.39985136	-0.115558442	-3.604555754	-1.37571928	0.258096719	1.331046571	1.609552084	2.228836473	2.088622245	1.067132402	0.298624712	NA	NA	NA	NA	NA	msp1
chr9	123445000	123445500	chr9_123445000_123445500	0.028713526	0.150820462	0.000509563	0.237554485	0.253573958	-4.518315271	-2.135348596	0.171747732	1.152505616	1.769811457	2.382966675	2.111990007	1.128303954	0.272545171	NA	NA	NA	NA	NA	msp1
chr9	123445500	123446000	chr9_123445500_123446000	1.08E-12	0.042634508	1.09E-05	0.054527947	0.319959717	-5.573568943	-3.207121456	0.150745567	1.046426017	1.59927245	2.366447488	1.911198519	1.238200775	0.229979563	NA	NA	NA	NA	NA	msp1
chr9	123455500	123456000	chr9_123455500_123456000	8.64E-09	0.907897839	0.004325703	0.099983335	-0.024550863	-3.884924486	-2.609060279	0.210328754	1.252844417	1.534430518	1.275864207	1.980933151	0.644072318	0.526846655	NA	NA	NA	NA	NA	msp1
chr9	123456000	123456500	chr9_123456000_123456500	3.11E-13	0.804760434	0.003591875	0.011268582	0.062220083	-2.933204096	-3.242724889	0.249369069	0.923976688	1.196413004	-0.309520792	1.511666959	-0.204754619	0.839833257	NA	NA	NA	NA	NA	msp1
chr9	123456500	123457000	chr9_123456500_123457000	2.33E-18	0.515939808	0.000695229	6.01E-05	0.093649497	-3.854126071	-6.587864699	0.142361379	1.013076753	1.400139851	-2.733738628	1.728211824	-1.581830763	0.129374128	NA	NA	NA	NA	NA	msp1
chr9	123461500	123462000	chr9_123461500_123462000	1.19E-14	0.449834082	0.000112634	0.013626953	0.123431797	-5.05662735	-4.278439094	0.161081984	1.129681711	1.62666953	0.778188256	1.98046321	0.392932447	0.698526171	NA	NA	NA	NA	NA	msp1
chr9	123469000	123469500	chr9_123469000_123469500	5.81E-18	0.510394624	9.84E-06	0.026407151	-0.109826833	-5.588247672	-2.994615275	0.164753783	1.042097289	1.278664125	2.593632396	1.649529843	1.572346452	0.131556926	NA	NA	NA	NA	NA	msp1
chr9	123479000	123479500	chr9_123479000_123479500	2.72E-15	0.222557164	0.021100768	4.05E-06	0.191884076	-2.299504525	-6.563126367	0.153870727	0.941866898	1.154240838	-4.263621841	1.489760103	-2.861951956	0.009637472	NA	NA	NA	NA	NA	msp1
chr9	123479500	123480000	chr9_123479500_123480000	5.86E-18	0.799233139	0.015309495	7.01E-08	0.037439606	-1.970629142	-6.637113022	0.145830322	0.763652671	0.921238568	-4.666483879	1.196597635	-3.899793667	0.000889199	NA	NA	NA	NA	NA	msp1
chr9	123492500	123493000	chr9_123492500_123493000	1.33E-20	0.961244749	0.005134426	0.004030229	-0.00634297	-4.108165698	-4.340281555	0.129329659	1.34871979	1.380622324	-0.232115858	1.930068152	-0.120263037	0.90547473	NA	NA	NA	NA	NA	sheared
chr9	123493000	123493500	chr9_123493000_123493500	1.71E-20	0.744713997	0.005221428	0.003742325	0.04237959	-4.077186944	-4.358025363	0.128822712	1.341553914	1.373286347	-0.280838418	1.919813088	-0.14628425	0.885161425	NA	NA	NA	NA	NA	sheared
chr9	123493500	123494000	chr9_123493500_123494000	4.84E-13	0.672668336	0.001308576	0.026652749	-0.080628891	-4.622895318	-3.855480569	0.188870832	1.296548116	1.649162648	0.767414748	2.097802292	0.365818434	0.718341333	NA	NA	NA	NA	NA	msp1
chr9	123493500	123494000	chr9_123493500_123494000	2.72E-21	0.576292948	0.006147125	0.000987948	0.067540531	-4.072079916	-5.203327671	0.119399122	1.36986811	1.408360659	-1.131247755	1.964692949	-0.575788576	0.571180823	NA	NA	NA	NA	NA	sheared
chr9	123503500	123504000	chr9_123503500_123504000	9.65E-20	0.80147354	6.89E-07	0.001499139	0.033161223	-5.913761188	-5.082453375	0.13065669	0.932845238	1.446481224	0.831307813	1.721193821	0.482983266	0.634352405	NA	NA	NA	NA	NA	msp1
chr9	123504000	123504500	chr9_123504000_123504500	7.46E-20	0.846121102	3.30E-07	0.001047256	0.02422651	-5.815957541	-4.975715015	0.123699518	0.879142732	1.363169514	0.840242526	1.622073694	0.518005149	0.610137795	NA	NA	NA	NA	NA	msp1
chr9	123515000	123515500	chr9_123515000_123515500	8.47E-12	0.839097526	0.009026996	0.017656064	-0.053726531	-2.494256709	-3.042595422	0.262187366	0.889939988	1.207795606	-0.548338713	1.500254448	-0.365497142	0.718577397	NA	NA	NA	NA	NA	msp1
chr9	123515500	123516000	chr9_123515500_123516000	8.11E-12	0.866817134	0.008961038	0.017278756	-0.044404092	-2.500103653	-3.057764804	0.262394822	0.891062197	1.209331996	-0.557661151	1.502157021	-0.371240252	0.714362125	NA	NA	NA	NA	NA	msp1
chr9	123544500	123545000	chr9_123544500_123545000	9.22E-14	0.79915155	0.000947609	0.019004117	0.046780719	-4.694889694	-4.275601355	0.182138994	1.273052066	1.719049277	0.41928834	2.139110091	0.196010641	0.846579708	NA	NA	NA	NA	NA	msp1
chr9	123545000	123545500	chr9_123545000_123545500	0.001246788	0.724047853	0.0385491	0.16244389	0.086193267	-3.531921189	-3.152045398	0.241729825	1.627947919	2.197875607	0.379875791	2.735118208	0.138888254	0.890927445	NA	NA	NA	NA	NA	msp1
chr9	123560000	123560500	chr9_123560000_123560500	8.74E-18	0.185557287	9.84E-06	0.015242125	0.259278516	-5.416381958	-3.140674472	0.191111402	1.010022118	1.216175326	2.275707486	1.5808944	1.439506324	0.165476225	NA	NA	NA	NA	NA	msp1
chr9	123560500	123561000	chr9_123560500_123561000	5.71E-15	0.226727223	0.000252304	0.006768647	0.210878866	-4.602998816	-3.957529445	0.170671458	1.101038091	1.354945629	0.645469371	1.745898776	0.369706068	0.715487259	NA	NA	NA	NA	NA	msp1
chr9	123584500	123585000	chr9_123584500_123585000	1.78E-16	0.364881077	0.000342952	0.001665281	0.161388123	-4.312137702	-4.500445487	0.17526115	1.060184648	1.295682532	-0.188307785	1.674151938	-0.112479507	0.911564522	NA	NA	NA	NA	NA	msp1
chr9	123588500	123589000	chr9_123588500_123589000	1.14E-11	0.006451431	0.001461265	0.000479448	0.454870249	-3.780855105	-6.587662197	0.15470171	1.073055853	1.6706818	-2.806807092	1.98560483	-1.413577893	0.172862512	NA	NA	NA	NA	NA	msp1
chr9	123589000	123589500	chr9_123589000_123589500	1.14E-14	0.4506983	0.001215677	0.004217798	0.177235788	-3.717184076	-3.897424053	0.231743907	1.034403506	1.252816918	-0.180239978	1.624666379	-0.110939686	0.912769945	NA	NA	NA	NA	NA	msp1
chr9	123597500	123598000	chr9_123597500_123598000	2.07E-17	0.206240067	1.32E-05	0.021912029	0.249519849	-5.350264714	-2.972613594	0.192898305	1.017955976	1.225900238	2.37765112	1.593444621	1.492145436	0.151267656	NA	NA	NA	NA	NA	msp1
chr9	123598000	123598500	chr9_123598000_123598500	1.12E-10	0.163190795	0.005089752	0.021561314	0.325437748	-3.492141335	-3.368274188	0.227340671	1.150274141	1.385013296	0.123867147	1.800386744	0.0688003	0.945831806	NA	NA	NA	NA	NA	msp1
chr9	123606000	123606500	chr9_123606000_123606500	5.74E-16	0.790396724	0.000475748	0.00024625	0.040409858	-4.176156702	-6.204832303	0.150607755	1.058332079	1.481029997	-2.028675601	1.820306743	-1.114469091	0.278291958	NA	NA	NA	NA	NA	msp1
chr9	123606500	123607000	chr9_123606500_123607000	5.55E-16	0.595150629	0.000453448	0.00021501	0.080324072	-4.164650615	-6.23324043	0.14945863	1.050664758	1.470303374	-2.068589815	1.807121591	-1.144687676	0.265853246	NA	NA	NA	NA	NA	msp1
chr9	123635500	123636000	chr9_123635500_123636000	2.75E-13	0.574240964	0.003131207	0.004388857	0.121634928	-3.585438428	-4.143896976	0.214003451	1.110540153	1.338850926	-0.558458548	1.739488785	-0.321047513	0.751505082	NA	NA	NA	NA	NA	msp1
chr9	123636000	123636500	chr9_123636000_123636500	8.48E-14	0.211790798	0.000352084	0.014331215	0.226204185	-4.650368887	-3.681967638	0.177079795	1.146081265	1.411395104	0.968401249	1.81811397	0.532640563	0.600151027	NA	NA	NA	NA	NA	msp1
chr9	123645000	123645500	chr9_123645000_123645500	4.46E-10	0.324031101	0.006759022	0.030354688	0.235671665	-3.531894225	-3.323468472	0.234822781	1.208980605	1.458161939	0.208425753	1.894167454	0.110035548	0.913477835	NA	NA	NA	NA	NA	msp1
chr9	123645500	123646000	chr9_123645500_123646000	5.63E-10	0.284606219	0.006965175	0.030115847	0.255886313	-3.513178304	-3.324967199	0.234628459	1.207630397	1.456531032	0.188211105	1.892050164	0.099474691	0.921751717	NA	NA	NA	NA	NA	msp1
chr9	12366000	12366500	chr9_12366000_12366500	4.17E-10	0.420201685	0.00075829	0.150977227	-0.151732886	-4.425462661	-2.132516062	0.185508895	1.173300105	1.44494576	2.292946599	1.86131711	1.231894655	0.232276322	NA	NA	NA	NA	NA	msp1
chr9	123666500	123667000	chr9_123666500_123667000	1.32E-20	0.925282154	0.000122613	0.000269797	0.014524468	-5.01180786	-6.71093056	0.153506606	1.127477499	1.614793055	-1.6991227	1.969457316	-0.862736494	0.398509901	NA	NA	NA	NA	NA	msp1
chr9	123693500	123694000	chr9_123693500_123694000	2.20E-30	0.485533156	0.038353224	0.007141025	0.075440059	-1.926708958	-2.8880066	0.106680842	0.884784926	0.992091792	-0.961297642	1.329319559	-0.723150153	0.477960377	NA	NA	NA	NA	NA	sheared
chr9	123694000	123694500	chr9_123694000_123694500	1.07E-30	0.480665202	0.023082477	0.006030298	0.074280538	-2.080783074	-2.888099216	0.103868323	0.86366995	0.969011931	-0.807316142	1.298040795	-0.621949746	0.541000855	NA	NA	NA	NA	NA	sheared
chr9	12376000	12376500	chr9_12376000_12376500	1.90E-09	0.454765818	0.012075681	0.005526108	0.140860613	-3.415112154	-5.179088101	0.185863757	1.273677431	1.724709529	-1.763975947	2.144032919	-0.822737343	0.420359168	NA	NA	NA	NA	NA	msp1
chr9	123778500	123779000	chr9_123778500_123779000	2.97E-10	0.216585129	4.29E-05	0.004776138	0.185299863	-4.850875276	-4.788670058	0.146626958	1.004751349	1.564219373	0.062205218	1.859114714	0.033459591	0.973639771	NA	NA	NA	NA	NA	msp1
chr9	123781000	123781500	chr9_123781000_123781500	0.13883131	0.744749506	0.010211034	0.391640766	-0.080774865	-4.502511219	-2.215575222	0.245698232	1.636345775	2.546927664	2.286935997	3.027287238	0.755440702	0.458789752	NA	NA	NA	NA	NA	msp1
chr9	123781500	123782000	chr9_123781500_123782000	0.139286875	0.794078134	0.01031017	0.388974414	-0.064806868	-4.50245856	-2.23149056	0.245961352	1.638725038	2.550641766	2.270968	3.031698066	0.749074595	0.462532177	NA	NA	NA	NA	NA	msp1
chr9	12379500	12380000	chr9_12379500_12380000	0.472710968	0.055836221	0.007816656	0.156532064	0.452273833	-4.34757815	-3.441155553	0.226829475	1.519066251	2.364513414	0.906422597	2.810424516	0.322521595	0.750404842	NA	NA	NA	NA	NA	msp1
chr9	12380000	12380500	chr9_12380000_12380500	0.207228715	0.002135072	0.001147503	0.063946485	0.610715541	-4.398098456	-3.650117567	0.180807925	1.216467548	1.893577386	0.747980889	2.250650708	0.332339837	0.743090648	NA	NA	NA	NA	NA	msp1
chr9	12383000	12383500	chr9_12383000_12383500	8.72E-17	0.140644779	0.00134456	0.000136711	0.331468136	-3.414937958	-5.173637338	0.218694228	0.960545519	1.174392342	-1.75869938	1.517183267	-1.159187172	0.260033164	NA	NA	NA	NA	NA	msp1
chr9	12383500	12384000	chr9_12383500_12384000	8.98E-12	0.184548685	0.030477369	0.001087057	0.300304699	-2.730827879	-5.280425141	0.220827768	1.199105151	1.452268832	-2.549597262	1.883331602	-1.353769702	0.190911769	NA	NA	NA	NA	NA	msp1
chr9	123862000	123862500	chr9_123862000_123862500	5.62E-17	0.562553157	2.51E-05	0.005836744	0.090894941	-5.535064136	-5.035913866	0.155132151	1.102028243	1.689433743	0.49915027	2.017090137	0.247460568	0.807074479	NA	NA	NA	NA	NA	msp1
chr9	123862500	123863000	chr9_123862500_123863000	6.48E-17	0.565146727	2.82E-05	0.006205753	0.091177479	-5.544112375	-5.045244642	0.15665931	1.113324719	1.706755793	0.498867732	2.03777017	0.244810597	0.809097323	NA	NA	NA	NA	NA	msp1
chr9	12387500	12388000	chr9_12387500_12388000	1.18E-09	0.662484901	0.00388233	0.024048609	0.081467304	-3.995001984	-4.416911025	0.184695675	1.27075372	1.852966587	-0.42190904	2.24684227	-0.187778664	0.852942216	NA	NA	NA	NA	NA	msp1
chr9	123876500	123877000	chr9_123876500_123877000	7.57E-12	0.002956131	2.83E-05	0.008916919	0.519907894	-5.542533802	-4.866982797	0.159917308	1.11330306	1.733381621	0.675551005	2.060110567	0.327919781	0.746380371	NA	NA	NA	NA	NA	msp1
chr9	123877000	123877500	chr9_123877000_123877500	3.85E-12	0.003070885	1.88E-05	0.007453011	0.502626985	-5.54208703	-4.849255116	0.155314731	1.080871605	1.682883175	0.692831914	2.0000948	0.346399538	0.732660221	NA	NA	NA	NA	NA	msp1
chr9	12388000	12388500	chr9_12388000_12388500	0.000171225	0.420818642	0.023770277	0.112770591	-0.183466716	-3.622161151	-3.731127723	0.224608232	1.516269953	2.2800133	-0.108966572	2.738162745	-0.039795506	0.968650738	NA	NA	NA	NA	NA	msp1
chr9	123887500	123888000	chr9_123887500_123888000	1.62E-13	0.91174652	3.88E-05	0.252121476	-0.026673495	-4.876961644	-1.434734438	0.238524794	1.002604618	1.227339882	3.442227206	1.584796266	2.172031371	0.04205252	NA	NA	NA	NA	NA	msp1
chr9	123888000	123888500	chr9_123888000_123888500	7.21E-14	0.795580385	2.99E-05	0.242198233	-0.061772559	-4.931341331	-1.45401506	0.236209802	0.994445713	1.217375032	3.477326271	1.571917379	2.212155879	0.038755579	NA	NA	NA	NA	NA	msp1
chr9	123919000	123919500	chr9_123919000_123919500	7.46E-13	0.133624444	0.003486553	0.006945867	0.343907966	-3.67266265	-4.041773767	0.22272377	1.152648859	1.388791478	-0.369111117	1.804810561	-0.204515158	0.840017848	NA	NA	NA	NA	NA	msp1
chr9	123919500	123920000	chr9_123919500_123920000	7.12E-13	0.134445899	0.003476409	0.006940546	0.343502836	-3.67874218	-4.047448167	0.222950684	1.154140965	1.390592063	-0.368705987	1.80714904	-0.20402633	0.840394696	NA	NA	NA	NA	NA	msp1
chr9	123963500	123964000	chr9_123963500_123964000	1.97E-21	0.439286189	2.54E-06	0.000188075	0.105615408	-5.755613049	-6.56291325	0.13464271	0.982596944	1.530330202	-0.807300201	1.818627856	-0.443906211	0.661875913	NA	NA	NA	NA	NA	msp1
chr9	123964000	123964500	chr9_123964000_123964500	3.57E-16	0.572014889	7.24E-05	0.004486199	0.087985669	-5.034421212	-5.07795572	0.153900387	1.085690452	1.645280941	-0.043534508	1.971211083	-0.022085158	0.982598885	NA	NA	NA	NA	NA	msp1
chr9	124001000	124001500	chr9_124001000_124001500	3.28E-28	0.505749385	0.002012383	0.778716354	-0.080492516	-2.996453987	-0.278023966	0.119341258	0.876436658	0.979583877	2.718430021	1.314429834	2.068143883	0.05180601	NA	NA	NA	NA	NA	sheared
chr9	124001500	124002000	chr9_124001500_124002000	3.25E-28	0.530164898	0.002008663	0.776863233	-0.075822436	-2.993878475	-0.280118534	0.119226288	0.875497885	0.978534523	2.713759941	1.313021843	2.066804871	0.051944062	NA	NA	NA	NA	NA	sheared
chr9	124013500	124014000	chr9_124013500_124014000	5.18E-16	0.402131128	7.97E-06	0.096076004	0.162061741	-5.271532415	-2.006561311	0.190539316	0.96920534	1.16576879	3.264971103	1.516039532	2.153618711	0.043649291	NA	NA	NA	NA	NA	msp1
chr9	124016500	124017000	chr9_124016500_124017000	1.35E-12	0.770836011	5.94E-05	0.021498767	0.048831163	-5.423329693	-4.362886715	0.166049156	1.151651734	1.793049688	1.060442977	2.131039394	0.497617726	0.62418048	NA	NA	NA	NA	NA	msp1
chr9	124043500	124044000	chr9_124043500_124044000	5.75E-10	0.573961676	0.371476587	0.001476337	0.17106199	-0.861007057	-4.775275457	0.300744324	0.948174772	1.356795196	-3.9142684	1.655272969	-2.364726829	0.028266646	NA	NA	NA	NA	NA	msp1
chr9	124056500	124057000	chr9_124056500_124057000	8.18E-18	0.74368598	2.43E-05	0.007795397	0.050375116	-5.369098894	-3.859884933	0.152569267	1.066587134	1.348137694	1.509213962	1.719035589	0.877942244	0.390400293	NA	NA	NA	NA	NA	msp1
chr9	124062000	124062500	chr9_124062000_124062500	7.61E-06	0.727540613	0.001378841	0.445075051	0.072019497	-4.820966941	-1.321166021	0.20468412	1.359700842	1.706003063	3.49980092	2.1815666	1.604260406	0.124332223	NA	NA	NA	NA	NA	msp1
chr9	124066000	124066500	chr9_124066000_124066500	2.29E-11	0.417853552	0.000549067	0.078743948	0.164157093	-4.152902666	-2.355272385	0.199676385	1.066870015	1.291552319	1.797630281	1.675207158	1.073079393	0.296013044	NA	NA	NA	NA	NA	msp1
chr9	124066500	124067000	chr9_124066500_124067000	1.85E-11	0.382288695	0.001562073	0.025252694	0.164417159	-4.046516193	-3.357703604	0.185271134	1.156830245	1.421575454	0.688812589	1.832793766	0.375826567	0.711002624	NA	NA	NA	NA	NA	msp1
chr9	124085000	124085500	chr9_124085000_124085500	2.68E-09	0.585296387	0.700920396	0.421750813	0.1999881	-1.083408284	-2.589606482	0.362106847	2.790909047	3.174257554	-1.506198198	4.226710817	-0.356352318	0.725308443	NA	NA	NA	NA	NA	sheared
chr9	124089500	124090000	chr9_124089500_124090000	1.23E-25	0.67149529	0.049997046	0.767160197	-0.062573116	-2.108062006	-0.339999332	0.145936494	1.027353063	1.136763696	1.768062674	1.532216048	1.153925177	0.262134261	NA	NA	NA	NA	NA	sheared
chr9	124105500	124106000	chr9_124105500_124106000	8.24E-14	0.617922417	7.53E-06	0.256316128	0.079770995	-5.81294872	-1.534766278	0.158174955	1.064688671	1.324832902	4.278182442	1.699630603	2.51712486	0.020470284	NA	NA	NA	NA	NA	msp1
chr9	124106000	124106500	chr9_124106000_124106500	7.36E-12	0.747099552	0.00118023	0.095376805	0.090225361	-3.795345397	-2.317306587	0.277091231	1.052860618	1.343328942	1.478038811	1.706765399	0.865988268	0.396766524	NA	NA	NA	NA	NA	msp1
chr9	124106500	124107000	chr9_124106500_124107000	2.20E-12	0.484082352	0.074163625	2.24E-05	0.12123388	-1.937149987	-6.489465309	0.170986208	1.044930889	1.28163789	-4.552315322	1.653625183	-2.752930573	0.01226698	NA	NA	NA	NA	NA	msp1
chr9	124113000	124113500	chr9_124113000_124113500	2.25E-33	0.070571992	0.00643926	4.67E-05	-0.181793786	-3.135422017	-5.633247801	0.096561949	1.061566496	1.163484842	-2.497825783	1.57499854	-1.585922602	0.128441786	NA	NA	NA	NA	NA	sheared
chr9	124113500	124114000	chr9_124113500_124114000	2.15E-33	0.074907869	0.006379	4.55E-05	-0.178580305	-3.13515898	-5.636198244	0.09639363	1.060093213	1.161870173	-2.501039264	1.572812741	-1.590169763	0.127480004	NA	NA	NA	NA	NA	sheared
chr9	124158000	124158500	chr9_124158000_124158500	1.10E-16	0.426514175	2.05E-06	0.039771376	0.117648385	-6.108776088	-3.303033688	0.145831718	1.029044647	1.532707673	2.8057424	1.846110965	1.519812434	0.14420999	NA	NA	NA	NA	NA	msp1
chr9	124158500	124159000	chr9_124158500_124159000	3.14E-17	0.378717002	1.19E-06	0.03274296	0.126721393	-6.14594546	-3.349276068	0.141712858	1.001738025	1.492051652	2.796669392	1.797135833	1.556181419	0.135348028	NA	NA	NA	NA	NA	msp1
chr9	12416000	12416500	chr9_12416000_12416500	2.81E-06	0.228323636	0.21991451	0.01576615	-0.342249672	-1.476427236	-3.652697854	0.277972206	1.177002376	1.422429299	-2.176270618	1.846250174	-1.178751747	0.252331158	NA	NA	NA	NA	NA	msp1
chr9	12416500	12417000	chr9_12416500_12417000	3.22E-09	0.863758901	0.095183621	0.003440042	-0.045072598	-1.899912678	-4.263007807	0.260306391	1.10069323	1.335707762	-2.363095129	1.730791961	-1.365325922	0.187312233	NA	NA	NA	NA	NA	msp1
chr9	124195500	124196000	chr9_124195500_124196000	5.47E-15	0.683086761	9.43E-06	0.021656133	0.061182961	-5.568960677	-3.907268813	0.148331911	1.035545233	1.607920922	1.661691864	1.912528071	0.868845738	0.39523864	NA	NA	NA	NA	NA	msp1
chr9	124196000	124196500	chr9_124196000_124196500	4.90E-15	0.645682597	9.33E-06	0.021260645	0.068936928	-5.576364127	-3.922426231	0.148345606	1.036104164	1.608793168	1.653937897	1.91356403	0.864323258	0.397658568	NA	NA	NA	NA	NA	msp1
chr9	124201500	124202000	chr9_124201500_124202000	1.08E-12	0.269649024	0.002176339	0.00576156	0.19855701	-4.03732444	-4.470162267	0.176363596	1.197913685	1.497009544	-0.432837827	1.917298822	-0.225753973	0.823683745	NA	NA	NA	NA	NA	msp1
chr9	124202500	124203000	chr9_124202500_124203000	2.64E-19	0.251311882	9.19E-06	1.56E-05	0.143048238	-4.665789315	-7.006410876	0.122156556	0.866045123	1.348560918	-2.340621561	1.602701065	-1.460423039	0.159705672	NA	NA	NA	NA	NA	msp1
chr9	124229000	124229500	chr9_124229000_124229500	2.43E-08	0.395007645	0.000296192	0.173368806	0.146510087	-4.462253017	-1.864347075	0.16964012	1.08267915	1.334999579	2.597905942	1.718842057	1.511427959	0.146319576	NA	NA	NA	NA	NA	msp1
chr9	124229500	124230000	chr9_124229500_124230000	2.15E-08	0.430989438	0.000303498	0.175249898	0.136114165	-4.472648978	-1.864347114	0.170383137	1.087574748	1.341036923	2.608301864	1.726614856	1.510644864	0.146517899	NA	NA	NA	NA	NA	msp1
chr9	124230000	124230500	chr9_124230000_124230500	2.56E-08	0.365312175	0.000321548	0.172960635	0.157318099	-4.467476769	-1.882258591	0.170997187	1.091981659	1.346503262	2.585218178	1.733636345	1.491211341	0.151510798	NA	NA	NA	NA	NA	msp1
chr9	124249500	124250000	chr9_124249500_124250000	1.38E-27	0.530893134	0.003253111	0.003388385	0.080144465	-3.409420429	-3.691536801	0.126247532	1.055759876	1.148894604	-0.282116372	1.560316547	-0.18080714	0.858338604	NA	NA	NA	NA	NA	sheared
chr9	124250000	124250500	chr9_124250000_124250500	1.26E-27	0.520510036	0.003207267	0.003330428	0.082032206	-3.414765067	-3.698769181	0.125996376	1.055568595	1.148687095	-0.284004114	1.560034327	-0.182049913	0.857376091	NA	NA	NA	NA	NA	sheared
chr9	124294500	124295000	chr9_124294500_124295000	5.20E-14	0.830810888	0.000219743	0.056207413	0.044598027	-4.732523292	-2.693859856	0.206820453	1.118423363	1.353234367	2.038663436	1.755595076	1.161237841	0.259217745	NA	NA	NA	NA	NA	msp1
chr9	124295000	124295500	chr9_124295000_124295500	4.35E-14	0.797604555	0.000213031	0.054330869	0.053510234	-4.746644497	-2.716893269	0.206710832	1.118747162	1.353633519	2.029751229	1.756109028	1.155823014	0.26137501	NA	NA	NA	NA	NA	msp1
chr9	124316000	124316500	chr9_124316000_124316500	1.22E-14	0.322548527	0.303877248	0.417014376	0.235570098	-1.75676274	-1.571264804	0.233768539	1.67608858	1.906250337	0.185497936	2.538318986	0.073079049	0.942469147	NA	NA	NA	NA	NA	sheared
chr9	124322500	124323000	chr9_124322500_124323000	1.58E-08	0.064932062	8.96E-05	0.054417094	-0.322296128	-5.193133769	-3.55729729	0.167855113	1.138947369	1.773023136	1.635836479	2.107323457	0.776262644	0.446677517	NA	NA	NA	NA	NA	msp1
chr9	124323000	124323500	chr9_124323000_124323500	1.60E-08	0.072310778	9.05E-05	0.054123077	-0.313528252	-5.193138073	-3.564888033	0.167971834	1.139890741	1.77449329	1.628250039	2.109070254	0.772022665	0.449127946	NA	NA	NA	NA	NA	msp1
chr9	124323500	124324000	chr9_124323500_124324000	9.17E-09	0.08379035	6.95E-05	0.04831166	-0.295080864	-5.201170571	-3.59136792	0.164669214	1.118051486	1.740501599	1.609802651	2.068667432	0.778183398	0.445570148	NA	NA	NA	NA	NA	msp1
chr9	124340500	124341000	chr9_124340500_124341000	7.18E-21	0.794427178	0.048366529	0.157549835	0.047037247	-2.305459491	-1.805786027	0.178740522	1.114905541	1.242154536	0.499673464	1.669120205	0.299363379	0.767751593	NA	NA	NA	NA	NA	sheared
chr9	124341000	124341500	chr9_124341000_124341500	3.33E-21	0.772688366	0.005284204	0.154819571	0.050573128	-3.514876404	-1.838809669	0.173327512	1.158382333	1.256238648	1.676066735	1.70879641	0.980846358	0.338385488	NA	NA	NA	NA	NA	sheared
chr9	124343000	124343500	chr9_124343000_124343500	6.33E-20	0.050740798	2.06E-05	0.000156551	0.281195563	-5.082106609	-6.762389117	0.137842076	0.997798245	1.552504635	-1.680282508	1.845500468	-0.910475254	0.373415071	NA	NA	NA	NA	NA	msp1
chr9	124386500	124387000	chr9_124386500_124387000	2.06E-12	0.311592311	0.895540197	0.463507614	0.302931933	0.281640981	-1.732280257	0.293759486	2.124938483	2.329385348	-2.013921238	3.152998518	-0.63873206	0.530244683	0.434654544	0.605527389	0.187488872	none	NA	sheared
chr9	124388000	124388500	chr9_124388000_124388500	1.05E-19	0.035554838	4.79E-07	0.012017485	0.309825763	-6.584924731	-4.209600394	0.140386214	1.016910886	1.568794061	2.375324337	1.869551432	1.270531688	0.218476687	NA	NA	NA	NA	NA	msp1
chr9	124432000	124432500	chr9_124432000_124432500	6.77E-09	0.233114197	0.000289595	0.12580333	0.229856661	-5.361658678	-3.178107182	0.188665543	1.298285112	2.014971013	2.183551496	2.397009056	0.910948372	0.373171742	NA	NA	NA	NA	NA	msp1
chr9	124432500	124433000	chr9_124432500_124433000	5.43E-09	0.198315789	0.000313269	0.124822356	0.251114287	-5.386363533	-3.224069662	0.190653429	1.313490865	2.038585683	2.162293871	2.425095841	0.891632336	0.38319202	NA	NA	NA	NA	NA	msp1
chr9	124448000	124448500	chr9_124448000_124448500	1.35E-10	0.501666502	0.099033796	0.00191324	0.195650483	-1.856625064	-4.742785843	0.287491763	1.08870175	1.38675774	-2.88616078	1.763056588	-1.637021069	0.117265247	NA	NA	NA	NA	NA	msp1
chr9	124448500	124449000	chr9_124448500_124449000	9.55E-10	0.478156135	0.132064692	0.002523747	0.207572555	-1.683848244	-4.581931096	0.288792877	1.085945829	1.38308932	-2.898082852	1.758469338	-1.648071303	0.114959337	NA	NA	NA	NA	NA	msp1
chr9	12445500	12446000	chr9_12445500_12446000	3.93E-16	0.114938594	8.07E-05	0.009297783	0.349960028	-4.415360303	-3.254695508	0.21519816	0.960373799	1.166352247	1.160664794	1.510859159	0.768215083	0.451335459	NA	NA	NA	NA	NA	msp1
chr9	124459500	124460000	chr9_124459500_124460000	1.41E-10	0.885339556	0.26377877	0.000384753	0.040350932	-1.114304961	-5.196551223	0.277317822	0.977414472	1.291140706	-4.082246262	1.619377465	-2.520873824	0.02030666	NA	NA	NA	NA	NA	msp1
chr9	12446000	12446500	chr9_12446000_12446500	7.73E-12	0.004441341	0.000686646	0.003652146	0.460595053	-3.847080155	-4.023461117	0.149041544	1.009988949	1.270042265	-0.176380962	1.622678351	-0.108697427	0.914525645	NA	NA	NA	NA	NA	msp1
chr9	124460000	124460500	chr9_124460000_124460500	9.11E-09	0.906336176	0.166640805	0.002440664	-0.031809137	-1.664729134	-4.704101933	0.267945649	1.172797574	1.414409682	-3.039372799	1.837391873	-1.654177774	0.113701612	NA	NA	NA	NA	NA	msp1
chr9	124466000	124466500	chr9_124466000_124466500	2.58E-18	0.966745278	3.47E-06	0.035252095	-0.00673182	-6.611832487	-3.811159175	0.16005459	1.151345695	1.723812187	2.800673312	2.072950883	1.351056282	0.191764842	NA	NA	NA	NA	NA	msp1
chr9	124466500	124467000	chr9_124466500_124467000	3.87E-21	0.356664508	1.91E-07	0.008459285	0.128544656	-6.830907578	-4.251000117	0.13719126	1.001285575	1.502367499	2.579907461	1.805458641	1.428948524	0.168452444	NA	NA	NA	NA	NA	msp1
chr9	12448500	12449000	chr9_12448500_12449000	3.41E-13	0.030572458	0.000133544	0.013330093	-0.410764001	-5.518427347	-5.137871617	0.18047828	1.250225938	1.946509337	0.38055573	2.313431109	0.164498406	0.870989971	NA	NA	NA	NA	NA	msp1
chr9	124504000	124504500	chr9_124504000_124504500	2.32E-12	0.044704133	0.027710155	0.000332774	0.3761475	-2.836591175	-6.239843462	0.179100766	1.22246934	1.529941948	-3.403252287	1.958354833	-1.737811876	0.097618823	NA	NA	NA	NA	NA	msp1
chr9	124517000	124517500	chr9_124517000_124517500	4.33E-14	0.152334246	0.000661057	0.015949112	-0.252140027	-4.562588609	-4.25813371	0.171432971	1.193378084	1.661402692	0.304454899	2.045583085	0.148835264	0.883174119	NA	NA	NA	NA	NA	msp1
chr9	124517500	124518000	chr9_124517500_124518000	2.07E-15	0.810082511	5.55E-05	0.070323469	0.047339397	-5.214207794	-2.515051482	0.195160148	1.101473536	1.337446396	2.699156312	1.732630028	1.557837662	0.134955466	NA	NA	NA	NA	NA	msp1
chr9	124529500	124530000	chr9_124529500_124530000	7.12E-12	0.563827905	0.004735389	0.045640563	0.128342686	-4.607453287	-3.925834464	0.219765852	1.503343364	1.878026447	0.681618822	2.405623538	0.283343928	0.779825372	NA	NA	NA	NA	NA	msp1
chr9	124530500	124531000	chr9_124530500_124531000	1.97E-15	0.120615989	2.08E-06	0.010381116	0.225499167	-5.851943811	-4.216377182	0.14092149	0.986625597	1.536201151	1.635566628	1.825744792	0.895835297	0.380996736	NA	NA	NA	NA	NA	msp1
chr9	124531000	124531500	chr9_124531000_124531500	1.27E-17	0.759028783	1.94E-05	0.012707865	0.050729897	-5.376075881	-3.434250687	0.163789851	1.050992592	1.291183575	1.941825193	1.664854484	1.166363314	0.257188013	NA	NA	NA	NA	NA	msp1
chr9	124543500	124544000	chr9_124543500_124544000	4.13E-18	0.304735278	9.94E-05	0.000609803	0.14974592	-4.56430238	-5.030614709	0.143269517	1.009394926	1.305486764	-0.466312329	1.650204171	-0.282578566	0.780403683	NA	NA	NA	NA	NA	msp1
chr9	124545000	124545500	chr9_124545000_124545500	1.17E-16	0.038831323	3.63E-06	0.003657531	0.284094089	-5.276046001	-4.503033591	0.13115073	0.92142054	1.42168485	0.773012411	1.694167532	0.456278612	0.653105746	NA	NA	NA	NA	NA	msp1
chr9	124548500	124549000	chr9_124548500_124549000	8.08E-14	0.388873691	0.084335647	3.40E-06	0.166209495	-1.678744418	-6.487134505	0.189940154	0.938558645	1.128201976	-4.808390087	1.467559889	-3.276452376	0.003774856	NA	NA	NA	NA	NA	msp1
chr9	124549000	124549500	chr9_124549000_124549500	3.39E-14	0.448824628	0.028051724	0.000370134	0.207028623	-2.149969889	-5.173340655	0.269571201	0.928766301	1.280808271	-3.023370766	1.582111459	-1.910972042	0.070448455	NA	NA	NA	NA	NA	msp1
chr9	124549500	124550000	chr9_124549500_124550000	1.25E-16	0.363827039	0.000553552	0.001930263	0.197792381	-4.327411828	-4.572250765	0.21431629	1.112568048	1.338230258	-0.244838937	1.740306836	-0.140687224	0.889524358	NA	NA	NA	NA	NA	msp1
chr9	124550500	124551000	chr9_124550500_124551000	3.78E-14	0.009411485	0.000833454	0.003151286	0.485064718	-4.107202493	-4.354907663	0.174142082	1.099275535	1.349921547	-0.247705169	1.740889108	-0.142286587	0.888277266	NA	NA	NA	NA	NA	msp1
chr9	124551000	124551500	chr9_124551000_124551500	3.09E-14	0.021809455	0.002731831	0.001746176	0.432538027	-4.068386371	-5.420074625	0.178225989	1.239625151	1.568668241	-1.351688254	1.999347535	-0.676064681	0.50674289	NA	NA	NA	NA	NA	msp1
chr9	124551500	124552000	chr9_124551500_124552000	9.51E-15	0.089882277	0.000553792	0.01285122	0.358341162	-4.50885676	-3.737536385	0.204082326	1.159265215	1.407721103	0.771320375	1.823615788	0.422962106	0.676836022	NA	NA	NA	NA	NA	msp1
chr9	124556000	124556500	chr9_124556000_124556500	1.23E-11	0.07395364	0.000429212	0.126885167	-0.35382654	-5.242423733	-2.89460605	0.190713294	1.315795311	1.840692731	2.347817683	2.262623926	1.037652637	0.311815264	NA	NA	NA	NA	NA	msp1
chr9	124556500	124557000	chr9_124556500_124557000	2.29E-05	0.952570435	0.059059331	0.151175963	0.016985067	-3.593629174	-3.326829262	0.283054393	1.82731975	2.255323238	0.266799912	2.902685029	0.091914868	0.927680106	NA	NA	NA	NA	NA	msp1
chr9	124567500	124568000	chr9_124567500_124568000	1.45E-15	0.574148869	7.20E-05	0.05880278	0.122368425	-5.169947969	-2.640429083	0.215241884	1.114430819	1.341180353	2.529518885	1.743766266	1.450606618	0.162393147	NA	NA	NA	NA	NA	msp1
chr9	124568000	124568500	chr9_124568000_124568500	1.65E-17	0.097204604	8.64E-05	0.004906198	0.311922908	-5.050826302	-4.112574562	0.181865661	1.104494673	1.34810483	0.938251739	1.742783726	0.53836384	0.596267386	NA	NA	NA	NA	NA	msp1
chr9	124568500	124569000	chr9_124568500_124569000	3.95E-13	0.082235337	0.007156062	0.000874806	0.341886292	-3.130981144	-4.887725203	0.189775277	1.080346895	1.314594418	-1.756744059	1.70156043	-1.03243119	0.314194065	NA	NA	NA	NA	NA	msp1
chr9	124571000	124571500	chr9_124571000_124571500	6.77E-16	0.575729339	0.000298562	0.006288473	0.105100665	-4.795907923	-4.213331397	0.185638563	1.16446487	1.427918974	0.582576526	1.842533861	0.316182263	0.755140304	NA	NA	NA	NA	NA	msp1
chr9	124571500	124572000	chr9_124571500_124572000	2.56E-20	0.268395819	2.92E-07	0.025500115	0.15790438	-6.708231878	-3.139983791	0.139880172	1.007003022	1.331850341	3.568248088	1.669694708	2.137066178	0.045131557	NA	NA	NA	NA	NA	msp1
chr9	124572500	124573000	chr9_124572500_124573000	3.47E-15	0.246110823	0.001371619	0.002922334	0.214487541	-4.277177907	-4.841231406	0.181112505	1.205650177	1.487045039	-0.564053499	1.914391626	-0.294638511	0.771306555	NA	NA	NA	NA	NA	msp1
chr9	124573000	124573500	chr9_124573000_124573500	7.98E-06	0.233959427	0.005613771	0.100121162	0.256971506	-4.321669759	-3.68650643	0.211312752	1.442221278	2.16901789	0.635163329	2.604734309	0.243849565	0.809831263	NA	NA	NA	NA	NA	msp1
chr9	124575000	124575500	chr9_124575000_124575500	1.25E-16	0.303795939	0.00027023	0.002082422	0.171622606	-4.788342066	-5.007770395	0.163875377	1.152340966	1.47837125	-0.219428328	1.87442558	-0.117064305	0.907976698	NA	NA	NA	NA	NA	msp1
chr9	12458000	12458500	chr9_12458000_12458500	1.38E-09	0.774285857	0.00037592	0.105776129	0.050053913	-4.763847101	-2.680136852	0.172886817	1.181106166	1.604294712	2.083710249	1.992178029	1.045945804	0.308063361	NA	NA	NA	NA	NA	msp1
chr9	12458500	12459000	chr9_12458500_12459000	3.24E-14	0.645260194	0.000132478	0.033036315	0.080768565	-5.335983127	-3.545369226	0.17358312	1.208090301	1.582281639	1.790613901	1.990752963	0.899465646	0.379107241	NA	NA	NA	NA	NA	msp1
chr9	124605500	124606000	chr9_124605500_124606000	6.09E-18	0.477752558	0.000395198	0.000252711	0.107700512	-4.210518606	-5.561549391	0.149703697	1.048736558	1.330512543	-1.351030786	1.694140489	-0.797472697	0.434543001	NA	NA	NA	NA	NA	msp1
chr9	124609000	124609500	chr9_124609000_124609500	0.676900219	0.40791982	0.015619502	0.137448196	0.205391581	-4.148988512	-3.83735627	0.244514816	1.613175467	2.510588743	0.311632242	2.984190162	0.104427743	0.917870064	NA	NA	NA	NA	NA	msp1
chr9	124609500	124610000	chr9_124609500_124610000	1.73E-11	0.785505908	3.73E-05	0.003946625	0.040235315	-4.904564853	-4.910813537	0.146450815	1.005433418	1.565299832	-0.006248684	1.860392411	-0.003358799	0.997353348	NA	NA	NA	NA	NA	msp1
chr9	124613500	124614000	chr9_124613500_124614000	3.09E-06	0.509772484	0.000235977	0.053110877	0.116251796	-4.971147798	-3.713768925	0.174133771	1.182138117	1.840265208	1.257378873	2.187241771	0.574869633	0.571790289	NA	NA	NA	NA	NA	msp1
chr9	124615500	124616000	chr9_124615500_124616000	2.07E-17	0.338862345	0.100219233	0.000310253	0.131064456	-2.282279716	-5.677849166	0.134606448	1.340798095	1.373315694	-3.39556945	1.919306001	-1.769165234	0.092114384	NA	NA	NA	NA	NA	sheared
chr9	124616000	124616500	chr9_124616000_124616500	2.54E-17	0.31410873	0.111512981	0.000281588	0.13834329	-2.270498468	-5.902619641	0.134867397	1.379998742	1.4152025	-3.632121173	1.976662501	-1.837501936	0.081040089	NA	NA	NA	NA	NA	sheared
chr9	124617500	124618000	chr9_124617500_124618000	5.40E-07	0.751023273	0.544235059	0.035710944	0.10085602	-0.570080822	-3.024673019	0.314800989	0.928788274	1.371774526	-2.454592197	1.656626997	-1.481680669	0.154009948	NA	NA	NA	NA	NA	msp1
chr9	124618000	124618500	chr9_124618000_124618500	5.40E-07	0.697090552	0.544395632	0.034495676	0.123775988	-0.570037067	-3.047549232	0.314775383	0.929089964	1.372237347	-2.477512165	1.65717938	-1.495017495	0.150522072	NA	NA	NA	NA	NA	msp1
chr9	124632500	124633000	chr9_124632500_124633000	2.49E-22	0.490726492	4.12E-05	6.88E-05	-0.10136537	-5.220931297	-7.377197258	0.145181652	1.078142699	1.584488925	-2.156265961	1.916506414	-1.125102397	0.273867218	NA	NA	NA	NA	NA	msp1
chr9	124633000	124633500	chr9_124633000_124633500	1.06E-20	0.962213491	0.000105435	9.08E-05	0.006880198	-4.707083805	-6.542756079	0.143950952	1.045959256	1.436430659	-1.835672275	1.77689724	-1.03307734	0.313898995	NA	NA	NA	NA	NA	msp1
chr9	124656000	124656500	chr9_124656000_124656500	1.08E-20	0.631230471	7.59E-05	0.000865356	-0.077473258	-5.441799941	-6.247966956	0.159662322	1.177866839	1.678595482	-0.806167015	2.050622609	-0.393132803	0.698380547	NA	NA	NA	NA	NA	msp1
chr9	124656500	124657000	chr9_124656500_124657000	1.13E-16	0.777154952	0.00063497	0.003431625	-0.04968148	-4.764321411	-5.835317491	0.173874223	1.24125178	1.827799372	-1.07099608	2.209424478	-0.484739846	0.633127477	NA	NA	NA	NA	NA	msp1
chr9	124664000	124664500	chr9_124664000_124664500	2.55E-12	0.730184246	0.030397859	0.002081819	0.081956461	-2.962541386	-5.34115885	0.235307052	1.300173931	1.576740522	-2.378617463	2.043664093	-1.163898447	0.258162636	NA	NA	NA	NA	NA	msp1
chr9	124664500	124665000	chr9_124664500_124665000	1.41E-17	0.977670946	0.003173035	0.000230189	0.004614276	-3.771933465	-7.17352768	0.163416161	1.170192241	1.702166928	-3.401594214	2.065604543	-1.646779015	0.115227009	NA	NA	NA	NA	NA	msp1
chr9	124678500	124679000	chr9_124678500_124679000	1.89E-34	0.391871785	0.100082218	0.553973136	0.074137766	-1.178947867	-0.434337046	0.08519688	0.692316687	0.72474122	0.744610821	1.002273531	0.742921765	0.466166587	NA	NA	NA	NA	NA	sheared
chr9	124679000	124679500	chr9_124679000_124679500	2.11E-34	0.391355179	0.101518807	0.559145111	0.074499084	-1.177067508	-0.429841269	0.085517463	0.694284523	0.726762956	0.74722624	1.005094718	0.743438629	0.465860625	NA	NA	NA	NA	NA	sheared
chr9	124682500	124683000	chr9_124682500_124683000	1.47E-19	0.782429807	2.74E-06	0.002459344	0.038785404	-5.819015113	-4.715438634	0.139124258	0.998314049	1.419082856	1.103576479	1.735058239	0.636045785	0.53195849	NA	NA	NA	NA	NA	msp1
chr9	124683000	124683500	chr9_124683000_124683500	4.21E-17	0.454413098	6.10E-05	0.000445659	0.10371011	-4.515385592	-5.267777858	0.136736125	0.96086699	1.326808798	-0.752392266	1.638196252	-0.45928091	0.650985263	NA	NA	NA	NA	NA	msp1
chr9	124683500	124684000	chr9_124683500_124684000	4.08E-10	0.106594013	0.000141362	0.000272898	0.228136166	-4.113645427	-6.05217545	0.136894373	0.93637966	1.457759525	-1.938530024	1.732590459	-1.118862229	0.27645757	NA	NA	NA	NA	NA	msp1
chr9	12471000	12471500	chr9_12471000_12471500	0.000266456	0.100400084	0.000623368	0.139679586	0.312363322	-4.791901191	-2.947788053	0.183942547	1.246198219	1.939960956	1.844113138	2.305744677	0.799790695	0.433229371	NA	NA	NA	NA	NA	msp1
chr9	124714500	124715000	chr9_124714500_124715000	5.26E-10	0.248490812	0.321278087	0.000108475	-0.259527835	-1.140792299	-6.124974049	0.220277186	1.130121568	1.364172047	-4.98418175	1.771479645	-2.813569868	0.010729985	NA	NA	NA	NA	NA	msp1
chr9	124715000	124715500	chr9_124715000_124715500	1.25E-11	0.20228932	0.056809935	0.001055884	-0.240940685	-2.511996695	-6.129489609	0.184599899	1.265164845	1.680692776	-3.617492914	2.10365641	-1.719621558	0.100940258	NA	NA	NA	NA	NA	msp1
chr9	12472500	12473000	chr9_12472500_12473000	1.30E-19	0.277006919	0.000318185	5.87E-05	0.175556557	-4.249190017	-6.009370283	0.158396758	1.037640824	1.274977283	-1.760180266	1.643856913	-1.070762456	0.297028582	NA	NA	NA	NA	NA	msp1
chr9	124730500	124731000	chr9_124730500_124731000	1.40E-18	0.989137058	0.000412961	0.000659751	0.002269491	-4.670439599	-5.601686365	0.165229843	1.168034525	1.464877997	-0.931246766	1.873545355	-0.497050559	0.624573284	NA	NA	NA	NA	NA	msp1
chr9	124762000	124762500	chr9_124762000_124762500	8.91E-17	0.2896703	4.61E-05	0.014356104	0.175523178	-5.525560988	-3.940545828	0.162676236	1.150789278	1.510943319	1.58501516	1.899280305	0.834534616	0.413837395	NA	NA	NA	NA	NA	msp1
chr9	124762500	124763000	chr9_124762500_124763000	1.09E-17	0.861287377	0.000144632	0.002243782	0.028113051	-5.000126048	-5.337687566	0.159437196	1.140338128	1.589317262	-0.337561518	1.956093149	-0.172569245	0.864724417	NA	NA	NA	NA	NA	msp1
chr9	124763000	124763500	chr9_124763000_124763500	7.02E-19	0.610764142	3.28E-06	0.012382524	-0.07387795	-5.852197835	-3.566679393	0.143545057	1.015337887	1.335473803	2.285518442	1.677617747	1.362359481	0.188231039	NA	NA	NA	NA	NA	msp1
chr9	124763500	124764000	chr9_124763500_124764000	4.25E-14	0.789318825	5.79E-06	0.063671467	0.040155083	-5.745425791	-2.958670195	0.148873188	1.034167912	1.533185152	2.786755596	1.849367454	1.5068696	0.14747711	NA	NA	NA	NA	NA	msp1
chr9	124785000	124785500	chr9_124785000_124785500	2.54E-08	0.470431718	0.066041887	0.003739711	0.150231807	-2.427807807	-4.929559056	0.205361177	1.269968576	1.560672239	-2.501751249	2.012092945	-1.243357696	0.228114307	NA	NA	NA	NA	NA	msp1
chr9	124794500	124795000	chr9_124794500_124795000	2.95E-08	0.350388173	0.078822705	0.00154771	0.185034708	-2.420970937	-6.157878556	0.194883668	1.327948324	1.758655269	-3.73690762	2.203704859	-1.695738703	0.105447817	NA	NA	NA	NA	NA	msp1
chr9	124795000	124795500	chr9_124795000_124795500	1.83E-08	0.254652379	0.069870255	0.001043137	0.217854646	-2.405315672	-6.175043229	0.187382966	1.276901201	1.691051891	-3.769727558	2.118993435	-1.779018045	0.090440911	NA	NA	NA	NA	NA	msp1
chr9	124809000	124809500	chr9_124809000_124809500	1.14E-09	0.974416598	7.03E-05	0.638681042	-0.006013265	-5.462162764	-0.68683554	0.185863953	1.175160278	1.447115455	4.775327224	1.864174031	2.561631663	0.018605257	NA	NA	NA	NA	NA	msp1
chr9	124809500	124810000	chr9_124809500_124810000	1.02E-09	0.718114253	4.58E-05	0.211504056	0.058778456	-5.290604963	-1.936616983	0.161217081	1.10134826	1.515067029	3.35398798	1.8730713	1.790635509	0.088501585	NA	NA	NA	NA	NA	msp1
chr9	124830000	124830500	chr9_124830000_124830500	3.61E-14	0.84984452	0.000180581	0.045494757	0.037049527	-4.791071665	-2.83554608	0.193925991	1.113303647	1.355476847	1.955525585	1.754070265	1.1148502	0.278132471	NA	NA	NA	NA	NA	msp1
chr9	124836500	124837000	chr9_124836500_124837000	9.29E-17	0.781464742	0.00074365	0.001335753	0.046593572	-4.381513834	-5.18169857	0.166374162	1.159398446	1.45646974	-0.800184735	1.861587725	-0.429839929	0.671907736	NA	NA	NA	NA	NA	msp1
chr9	124850000	124850500	chr9_124850000_124850500	4.80E-06	0.427734849	0.371510111	0.000508196	0.180714232	-1.047489326	-5.466021112	0.224604348	1.153618379	1.393885468	-4.418531786	1.809351282	-2.442053033	0.024018414	NA	NA	NA	NA	NA	msp1
chr9	124850500	124851000	chr9_124850500_124851000	4.64E-06	0.440437217	0.370420621	0.000501135	0.175343967	-1.047489345	-5.460650866	0.22410477	1.150956557	1.390668544	-4.41316152	1.80517589	-2.444726602	0.023882758	NA	NA	NA	NA	NA	msp1
chr9	124851000	124851500	chr9_124851000_124851500	1.10E-06	0.65555663	0.167345072	0.024554715	0.1412787	-1.567211968	-3.42410801	0.313398554	1.105994116	1.442068553	-1.856896042	1.817356513	-1.021756617	0.319097114	NA	NA	NA	NA	NA	msp1
chr9	124855000	124855500	chr9_124855000_124855500	2.46E-10	0.988890148	0.092480011	0.002740643	0.003931448	-1.887440677	-4.461801347	0.279866527	1.084049119	1.360018396	-2.574360671	1.739198818	-1.480199184	0.154401438	NA	NA	NA	NA	NA	msp1
chr9	124855500	124856000	chr9_124855500_124856000	3.93E-12	0.725579847	0.039261237	0.004272121	0.10735219	-2.335883913	-4.477621305	0.302826273	1.080905431	1.441677471	-2.141737392	1.801885257	-1.188609199	0.248515976	NA	NA	NA	NA	NA	msp1
chr9	124856500	124857000	chr9_124856500_124857000	2.14E-20	0.159738752	4.72E-06	0.003665658	0.213380146	-6.07240441	-4.633110062	0.14779514	1.078474169	1.463157137	1.439294349	1.817673056	0.791833462	0.437749131	NA	NA	NA	NA	NA	msp1
chr9	124857000	124857500	chr9_124857000_124857500	3.13E-15	0.036157966	2.38E-05	0.026786976	0.378562129	-6.179016981	-4.457790389	0.172136427	1.225690856	1.908635674	1.721226592	2.26830514	0.758816158	0.456812864	NA	NA	NA	NA	NA	msp1
chr9	124863000	124863500	chr9_124863000_124863500	1.52E-14	0.895903535	0.001016433	0.028216894	0.025938034	-5.054180979	-4.131456644	0.196480095	1.38039219	1.78678995	0.922724335	2.257897457	0.408665297	0.687127953	NA	NA	NA	NA	NA	msp1
chr9	124863500	124864000	chr9_124863500_124864000	3.09E-18	0.855465305	2.51E-05	0.015297415	-0.033903911	-5.518557531	-3.454684322	0.184448179	1.098765305	1.338574211	2.063873209	1.731781197	1.191763262	0.247304456	NA	NA	NA	NA	NA	msp1
chr9	124864000	124864500	chr9_124864000_124864500	1.56E-19	0.79011036	3.41E-06	0.00909352	0.055194731	-5.686073765	-3.341290696	0.205423319	0.989046088	1.19345128	2.344783069	1.550012297	1.512751269	0.145984944	NA	NA	NA	NA	NA	msp1
chr9	124865000	124865500	chr9_124865000_124865500	2.29E-17	0.029969239	3.78E-06	0.004562485	0.31201638	-5.525500689	-4.567155084	0.136549261	0.967415909	1.483009462	0.958345605	1.770652593	0.541238642	0.594321293	NA	NA	NA	NA	NA	msp1
chr9	124881000	124881500	chr9_124881000_124881500	3.15E-13	0.498693488	4.75E-05	0.00290765	0.098073227	-4.737936885	-5.016203562	0.143105969	0.989050779	1.539857661	-0.278266677	1.830131978	-0.152047328	0.880672967	NA	NA	NA	NA	NA	msp1
chr9	124881500	124882000	chr9_124881500_124882000	4.17E-13	0.544012566	5.17E-05	0.003111755	0.088320932	-4.728936162	-4.997450544	0.143814402	0.993461401	1.546720152	-0.268514382	1.838289636	-0.146067506	0.88533031	NA	NA	NA	NA	NA	msp1
chr9	12490500	12491000	chr9_12490500_12491000	0.000776982	0.007214631	0.00036115	0.050426759	0.49615026	-4.702780247	-3.694511657	0.17139369	1.161691528	1.808415061	1.00826859	2.149393458	0.469094472	0.644075336	NA	NA	NA	NA	NA	msp1
chr9	12491000	12491500	chr9_12491000_12491500	1.58E-07	0.059467867	0.000183451	0.041721913	0.341363567	-5.113267144	-3.950211861	0.173876968	1.189770986	1.852244498	1.163055283	2.201446043	0.528314235	0.603094894	NA	NA	NA	NA	NA	msp1
chr9	124913500	124914000	chr9_124913500_124914000	1.98E-17	0.305361136	9.52E-05	0.000215499	0.158258258	-4.902947111	-7.13171359	0.151613479	1.080507831	1.682567472	-2.228766479	1.999632584	-1.114587998	0.27824219	NA	NA	NA	NA	NA	msp1
chr9	124918500	124919000	chr9_124918500_124919000	6.02E-18	0.128709745	3.99E-06	0.008028139	0.220587541	-5.711972369	-4.030807329	0.140974127	1.003559252	1.413796865	1.68116504	1.733768366	0.969659542	0.34379751	NA	NA	NA	NA	NA	msp1
chr9	124919500	124920000	chr9_124919500_124920000	3.24E-13	0.122928489	5.00E-05	0.019018277	0.250354022	-5.234462814	-4.161033421	0.157469616	1.09688694	1.673204226	1.073429394	2.000693216	0.536528732	0.597511292	NA	NA	NA	NA	NA	msp1
chr9	124920000	124920500	chr9_124920000_124920500	1.22E-14	0.750584741	0.000254021	0.068405175	-0.068086427	-5.098162699	-2.812251653	0.212130393	1.2202105	1.484613258	2.285911046	1.921715429	1.189515894	0.248167245	NA	NA	NA	NA	NA	msp1
chr9	124920500	124921000	chr9_124920500_124921000	7.40E-18	0.579150213	0.000138412	0.004143605	0.091842865	-5.078242824	-4.543623566	0.163694125	1.153922853	1.457233597	0.534619258	1.858781242	0.287618169	0.776598157	NA	NA	NA	NA	NA	msp1
chr9	124923000	124923500	chr9_124923000_124923500	2.36E-09	0.269550367	0.000271562	0.136760379	0.213400065	-5.427315062	-3.056478516	0.189507691	1.306683219	1.996062014	2.370836546	2.385725173	0.993759287	0.332211959	NA	NA	NA	NA	NA	msp1
chr9	124923500	124924000	chr9_124923500_124924000	1.39E-11	0.105217587	2.22E-05	0.066209041	0.26184101	-5.479936146	-3.15635348	0.156471625	1.081656431	1.652146888	2.323582666	1.974732887	1.176656692	0.253147652	NA	NA	NA	NA	NA	msp1
chr9	124924000	124924500	chr9_124924000_124924500	1.46E-19	0.489504411	5.85E-09	0.263559188	0.119367065	-5.974661347	-1.02286039	0.1704799	0.729975529	0.896781971	4.951800957	1.156322696	4.282369423	0.000363535	NA	NA	NA	NA	NA	msp1
chr9	12492500	12493000	chr9_12492500_12493000	0.000201522	0.523139238	0.074647754	0.048699378	-0.145726711	-2.757191582	-3.866354193	0.225407494	1.489905214	1.87723383	-1.10916261	2.396627714	-0.462801379	0.648502672	NA	NA	NA	NA	NA	msp1
chr9	124925000	124925500	chr9_124925000_124925500	1.62E-23	0.052828092	5.87E-08	0.006699657	0.273165028	-7.373819387	-3.918433283	0.135187944	1.013856484	1.339649131	3.455386104	1.680049036	2.056717411	0.052994767	NA	NA	NA	NA	NA	msp1
chr9	124926000	124926500	chr9_124926000_124926500	1.74E-18	0.018178794	5.72E-05	0.000875012	0.374039147	-5.080260454	-5.517121913	0.149228458	1.075682013	1.483911233	-0.436861459	1.832780494	-0.238359946	0.814027116	NA	NA	NA	NA	NA	msp1
chr9	12493000	12493500	chr9_12493000_12493500	0.000208645	0.721140495	0.068737479	0.033481509	0.078506208	-2.731132627	-4.064528156	0.217772194	1.443626802	1.818951716	-1.333395529	2.322206642	-0.574193315	0.572239052	NA	NA	NA	NA	NA	msp1
chr9	124938000	124938500	chr9_124938000_124938500	4.80E-15	0.767875863	0.000471313	0.022869766	-0.086687483	-3.990688659	-3.37637331	0.2909047	1.010438575	1.403334953	0.614315349	1.729258542	0.355247832	0.726122961	NA	NA	NA	NA	NA	msp1
chr9	124938500	124939000	chr9_124938500_124939000	9.32E-21	0.279139702	0.000969261	9.44E-06	0.164820205	-4.016533585	-7.797432403	0.149385285	1.091636212	1.4499432	-3.780898818	1.814939366	-2.083209439	0.050275358	NA	NA	NA	NA	NA	msp1
chr9	124939000	124939500	chr9_124939000_124939500	3.05E-16	0.270591062	0.100649861	4.96E-07	0.233552409	-1.682312003	-7.704599689	0.207864742	0.991432569	1.192220794	-6.022287686	1.550589875	-3.883868832	0.000922904	NA	NA	NA	NA	NA	msp1
chr9	124939500	124940000	chr9_124939500_124940000	4.71E-10	0.087413347	0.195082816	6.19E-05	0.356281053	-1.534246907	-6.61926993	0.201261886	1.156212777	1.410040321	-5.085023023	1.823469685	-2.78865235	0.011337887	NA	NA	NA	NA	NA	msp1
chr9	124940000	124940500	chr9_124940000_124940500	1.83E-10	0.105469332	0.177904885	4.83E-05	0.330406526	-1.569327715	-6.628476212	0.197594786	1.136005286	1.385401367	-5.059148497	1.791604018	-2.823809528	0.010489312	NA	NA	NA	NA	NA	msp1
chr9	124943000	124943500	chr9_124943000_124943500	6.49E-18	0.235298617	7.55E-06	0.018386368	0.192601012	-6.240648097	-4.257307576	0.158845071	1.143174185	1.701862077	1.983340521	2.050166273	0.967404716	0.344895529	NA	NA	NA	NA	NA	msp1
chr9	124943500	124944000	chr9_124943500_124944000	1.82E-16	0.139374821	3.02E-06	0.008579713	0.213715022	-5.733303111	-4.348430416	0.140534882	0.989499818	1.539971455	1.384872695	1.830470424	0.756566551	0.458129808	NA	NA	NA	NA	NA	msp1
chr9	124946000	124946500	chr9_124946000_124946500	6.33E-13	0.044016686	0.002688942	0.003987469	0.371902041	-4.037658967	-5.059219344	0.176465255	1.227952516	1.614703738	-1.021560377	2.028579686	-0.503584051	0.620055358	NA	NA	NA	NA	NA	msp1
chr9	124946500	124947000	chr9_124946500_124947000	4.33E-09	0.171457963	0.009081539	0.066250328	0.378148074	-3.145180639	-2.619321565	0.269536498	1.123185346	1.371266947	0.525859073	1.772545729	0.296668833	0.769778314	NA	NA	NA	NA	NA	msp1
chr9	124947000	124947500	chr9_124947000_124947500	0.071414533	0.737988163	0.149324943	0.140894262	0.090755146	-1.955424978	-2.40857646	0.268657181	1.319394053	1.590154959	-0.453151482	2.066251064	-0.219310949	0.82863056	NA	NA	NA	NA	NA	msp1
chr9	124959500	124960000	chr9_124959500_124960000	5.62E-12	0.284462285	0.018265586	0.000872379	0.204570482	-2.83895857	-5.163750466	0.187518508	1.133579327	1.388442816	-2.324791897	1.792421698	-1.297011691	0.209391069	NA	NA	NA	NA	NA	msp1
chr9	124960000	124960500	chr9_124960000_124960500	8.98E-12	0.447419563	0.065582729	0.000348803	0.18154253	-2.112326051	-5.38097013	0.235647757	1.102951138	1.325006682	-3.268644079	1.723990696	-1.895975475	0.072505627	NA	NA	NA	NA	NA	msp1
chr9	124960500	124961000	chr9_124960500_124961000	8.02E-14	0.620364352	0.023009816	0.000108143	0.099475066	-2.471769669	-5.568761692	0.198630509	1.028505103	1.239982234	-3.096992023	1.611017904	-1.922382125	0.06891794	NA	NA	NA	NA	NA	msp1
chr9	12496500	12497000	chr9_12496500_12497000	2.45E-12	0.327470375	1.69E-05	0.085818739	0.15532958	-5.571688424	-2.828903923	0.15589347	1.078761324	1.589538129	2.742784501	1.921030312	1.427767425	0.168788066	NA	NA	NA	NA	NA	msp1
chr9	12497000	12497500	chr9_12497000_12497500	7.30E-13	0.551953362	1.67E-05	0.087257635	0.095071154	-5.660638367	-2.85759544	0.157928519	1.094949771	1.613408884	2.803042927	1.949872618	1.437551818	0.166023962	NA	NA	NA	NA	NA	msp1
chr9	124973500	124974000	chr9_124973500_124974000	3.13E-14	0.847363851	1.61E-05	0.039863967	0.029820204	-5.539841876	-3.539028256	0.15351683	1.068672091	1.643042599	2.00081362	1.960012505	1.020816763	0.319531377	NA	NA	NA	NA	NA	msp1
chr9	124974000	124974500	chr9_124974000_124974500	5.46E-21	0.942786049	2.99E-06	0.002892891	0.010215627	-5.883046335	-4.254985195	0.14108861	1.014713747	1.305383599	1.62806114	1.653381483	0.984685722	0.336541698	NA	NA	NA	NA	NA	msp1
chr9	124975500	124976000	chr9_124975500_124976000	8.51E-14	0.62890216	0.000178494	0.070660667	0.11162064	-4.386271249	-2.311129964	0.228469373	1.018231495	1.230568451	2.075141285	1.597214478	1.299225191	0.208645117	NA	NA	NA	NA	NA	msp1
chr9	124976000	124976500	chr9_124976000_124976500	2.92E-12	0.39182673	0.000366665	0.103328337	0.198025405	-4.146108636	-2.079972821	0.227731869	1.025602528	1.23587304	2.066135815	1.606002091	1.286508795	0.212958912	NA	NA	NA	NA	NA	msp1
chr9	124987000	124987500	chr9_124987000_124987500	4.02E-18	0.317917461	1.82E-07	0.002665343	0.128021266	-6.069684926	-4.54770432	0.125930558	0.887314033	1.381625494	1.521980606	1.642015591	0.92689778	0.365030703	NA	NA	NA	NA	NA	msp1
chr9	124987500	124988000	chr9_124987500_124988000	2.65E-19	0.897116622	9.26E-06	0.004133015	0.023162595	-5.478329525	-3.848046986	0.177537395	1.017429189	1.233745814	1.63028254	1.599153178	1.019466154	0.32015616	NA	NA	NA	NA	NA	msp1
chr9	124995500	124996000	chr9_124995500_124996000	3.81E-19	0.388160598	0.000553334	6.32E-06	0.120933469	-3.79393617	-6.947374606	0.137989469	0.975375801	1.257696995	-3.153438436	1.591590301	-1.981312926	0.061472308	NA	NA	NA	NA	NA	msp1
chr9	124996000	124996500	chr9_124996000_124996500	5.21E-19	0.426122113	0.00061722	7.49E-06	0.112526379	-3.79001981	-6.935051157	0.139363193	0.984696707	1.269713475	-3.145031347	1.606798031	-1.957328355	0.064411746	NA	NA	NA	NA	NA	msp1
chr9	124996500	124997000	chr9_124996500_124997000	7.30E-20	0.547044705	0.000508013	4.07E-06	0.088233876	-3.657021462	-6.509630806	0.144768192	0.932541998	1.145219766	-2.852609344	1.476876058	-1.931515734	0.067714039	NA	NA	NA	NA	NA	msp1
chr9	125021000	125021500	chr9_125021000_125021500	6.91E-13	0.724849306	0.004324755	0.005360511	0.088199957	-3.289654477	-3.898673506	0.248110419	1.060846718	1.293043462	-0.609019029	1.672530166	-0.36413037	0.719581932	NA	NA	NA	NA	NA	msp1
chr9	125021000	125021500	chr9_125021000_125021500	5.35E-07	0.466533562	0.969972888	0.782270522	-0.426831481	-0.1256505	0.950793451	0.577900772	3.307187748	3.406223256	1.076443951	4.747614945	0.226733626	0.822932243	0.594001965	0.632742161	0.249677418	none	NA	sheared
chr9	125021500	125022000	chr9_125021500_125022000	1.12E-16	0.94784984	8.32E-07	0.139150366	-0.009760682	-5.679060598	-1.688974441	0.147917605	0.905852484	1.109981919	3.990086157	1.432699753	2.785012106	0.011429403	NA	NA	NA	NA	NA	msp1
chr9	125022000	125022500	chr9_125022000_125022500	7.06E-13	0.487688699	2.23E-05	0.050606059	0.102558451	-5.077572986	-2.757571127	0.145858164	1.002541699	1.350918345	2.320001859	1.682281258	1.379080845	0.183098374	NA	NA	NA	NA	NA	msp1
chr9	125026000	125026500	chr9_125026000_125026500	2.86E-20	0.883561743	8.03E-07	0.050151719	-0.02301569	-6.739287394	-2.708251064	0.155745803	1.07268069	1.323957814	4.03103633	1.703968355	2.365675581	0.028210541	NA	NA	NA	NA	NA	msp1
chr9	125032500	125033000	chr9_125032500_125033000	9.71E-17	0.401133628	4.62E-05	0.028106807	-0.14324309	-5.719690243	-3.797840639	0.168052878	1.191418531	1.641256769	1.921849605	2.028103029	0.947609454	0.354638368	NA	NA	NA	NA	NA	msp1
chr9	125033000	125033500	chr9_125033000_125033500	1.26E-10	0.408631319	0.000232663	0.001152991	0.126138174	-4.344354538	-5.804824893	0.150396036	1.031810251	1.606357506	-1.460470355	1.909192717	-0.764967487	0.453223523	NA	NA	NA	NA	NA	msp1
chr9	125035500	125036000	chr9_125035500_125036000	1.70E-14	0.322676647	0.000168419	0.019154652	-0.164828306	-4.929716286	-3.875149456	0.163767485	1.138757947	1.560199029	1.05456683	1.93157725	0.545961509	0.591130958	NA	NA	NA	NA	NA	msp1
chr9	125036000	125036500	chr9_125036000_125036500	5.07E-19	0.998383682	6.10E-05	0.001668087	0.000317896	-5.264231365	-5.320533432	0.155553639	1.120124858	1.532071493	-0.056302067	1.897873219	-0.029665874	0.976627568	NA	NA	NA	NA	NA	msp1
chr9	125036500	125037000	chr9_125036500_125037000	2.71E-11	0.482669773	0.002011221	0.042942967	0.152035932	-4.112416398	-3.118673016	0.213731508	1.209252335	1.471676919	0.993743382	1.904763545	0.521714826	0.60759891	NA	NA	NA	NA	NA	msp1
chr9	125037000	125037500	chr9_125037000_125037500	1.98E-10	0.778884189	4.50E-05	0.779663947	0.075816894	-4.331436464	0.345323336	0.267476634	0.90049845	1.222708804	4.6767598	1.518523717	3.079806886	0.005909177	0.312655314	0.007891248	0.011376615	none	NA	msp1
chr9	125037500	125038000	chr9_125037500_125038000	2.14E-11	0.987225256	0.000135152	0.286137156	0.003049794	-5.717909183	-1.844776611	0.188807932	1.296704937	1.697015812	3.873132572	2.135721508	1.813500757	0.084789802	NA	NA	NA	NA	NA	msp1
chr9	125038000	125038500	chr9_125038000_125038500	8.38E-13	0.747446528	0.003545426	0.009492086	0.081524408	-3.129795623	-3.437830934	0.250726525	0.984311951	1.23577748	-0.308035311	1.579878476	-0.194974054	0.847380305	NA	NA	NA	NA	NA	msp1
chr9	125038500	125039000	chr9_125038500_125039000	1.75E-16	0.896500984	0.00043331	0.002150371	0.031866291	-3.950495102	-4.207626939	0.242788319	0.992413058	1.246725912	-0.257131837	1.593489622	-0.161363986	0.873425661	NA	NA	NA	NA	NA	msp1
chr9	125054500	125055000	chr9_125054500_125055000	0.006102711	0.131350655	0.045784479	0.032544413	0.303912081	-2.605484853	-3.460175427	0.195621736	1.247291244	1.539550501	-0.854690574	1.98140132	-0.431356619	0.670822986	NA	NA	NA	NA	NA	msp1
chr9	125055000	125055500	chr9_125055000_125055500	2.08E-13	0.253630985	0.001820389	0.006259966	0.271822397	-3.443628544	-3.603104589	0.233288114	1.001285648	1.220348674	-0.159476045	1.578551182	-0.101026845	0.920535091	NA	NA	NA	NA	NA	msp1
chr9	125055500	125056000	chr9_125055500_125056000	1.54E-15	0.152817781	0.003065978	0.000570569	0.275217722	-3.705304269	-5.430186866	0.187352595	1.144739266	1.400155454	-1.724882597	1.808552814	-0.953736371	0.351603009	NA	NA	NA	NA	NA	msp1
chr9	125056000	125056500	chr9_125056000_125056500	1.42E-06	0.089064455	0.009386592	0.041401331	0.354368304	-3.158407598	-2.951389476	0.201278345	1.133446619	1.381559542	0.207018121	1.787010913	0.115846031	0.908929862	NA	NA	NA	NA	NA	msp1
chr9	125056000	125056500	chr9_125056000_125056500	1.21E-34	0.534888261	0.297984844	0.597536749	-0.056701775	-0.772430596	-0.400833166	0.090201278	0.72784987	0.750257685	0.37159743	1.04529997	0.355493582	0.725941701	NA	NA	NA	NA	NA	sheared
chr9	125056500	125057000	chr9_125056500_125057000	4.59E-14	0.190523204	2.14E-05	0.23506903	0.3399209	-5.165687122	-1.549497179	0.253474558	1.016681392	1.277284378	3.616189944	1.632512308	2.215107308	0.038522642	NA	NA	NA	NA	NA	msp1
chr9	125080000	125080500	chr9_125080000_125080500	5.59E-16	0.585536844	0.000837041	0.002350398	0.095551312	-4.256940057	-4.691457013	0.173227624	1.139845143	1.404427302	-0.434516956	1.808773893	-0.240227348	0.812599162	NA	NA	NA	NA	NA	msp1
chr9	125080500	125081000	chr9_125080500_125081000	3.90E-13	0.740167022	0.002669775	0.007769975	-0.060693503	-3.845649209	-4.12392135	0.181234397	1.168566077	1.439684008	-0.278272141	1.854248289	-0.15007275	0.88221037	NA	NA	NA	NA	NA	msp1
chr9	125082500	125083000	chr9_125082500_125083000	1.49E-16	0.410629466	4.47E-06	0.020116195	0.129400639	-6.204186528	-4.21047052	0.154953687	1.098115135	1.709923908	1.993716008	2.0321655	0.981079547	0.338273305	NA	NA	NA	NA	NA	msp1
chr9	125083000	125083500	chr9_125083000_125083500	2.99E-15	0.644966248	2.23E-06	0.014342246	0.065982941	-5.833689348	-4.011810359	0.141680167	0.987822494	1.538025865	1.821878989	1.827926925	0.996691369	0.330821137	NA	NA	NA	NA	NA	msp1
chr9	125097500	125098000	chr9_125097500_125098000	5.98E-11	0.723301762	0.000187881	0.542936685	-0.087339684	-4.24983376	-0.749910485	0.244254775	0.990882269	1.217814874	3.499923274	1.570006605	2.229241115	0.037424797	NA	NA	NA	NA	NA	msp1
chr9	125098000	125098500	chr9_125098000_125098500	6.27E-11	0.787433458	0.000200856	0.530396307	-0.066963119	-4.259243117	-0.779696408	0.246004514	0.998783144	1.227536395	3.479546709	1.582533845	2.198718669	0.039832442	NA	NA	NA	NA	NA	msp1
chr9	125147000	125147500	chr9_125147000_125147500	4.01E-08	0.647070512	0.507727949	0.975961646	-0.189525859	-2.042570039	-0.105244553	0.409334287	3.042642627	3.460525228	1.937325486	4.607918078	0.420434012	0.678651287	NA	NA	NA	NA	NA	sheared
chr9	125147500	125148000	chr9_125147500_125148000	1.85E-10	0.460664242	0.535394309	0.955501839	0.28005842	-1.6344965	-0.166755293	0.374184417	2.603408156	2.960847619	1.467741207	3.942632706	0.372274395	0.713604086	NA	NA	NA	NA	NA	sheared
chr9	125150500	125151000	chr9_125150500_125151000	1.30E-21	0.71453867	1.36E-07	0.006482121	-0.048506533	-6.619439363	-3.885380542	0.131297976	0.952179373	1.322286946	2.734058821	1.629444177	1.67790886	0.108924011	NA	NA	NA	NA	NA	msp1
chr9	125153500	125154000	chr9_125153500_125154000	4.14E-10	0.477812167	0.211155564	0.000634262	0.213800005	-1.474100081	-5.567130777	0.297222583	1.152323225	1.450250455	-4.093030696	1.852316171	-2.209682537	0.038951774	NA	NA	NA	NA	NA	msp1
chr9	125154000	125154500	chr9_125154000_125154500	2.22E-11	0.543480888	0.14363678	0.000376411	0.17844701	-1.708187271	-5.765864973	0.290182435	1.135837652	1.429708696	-4.057677702	1.825977581	-2.222194699	0.037968499	NA	NA	NA	NA	NA	msp1
chr9	125160000	125160500	chr9_125160000_125160500	6.63E-18	0.214880972	4.24E-06	0.013125699	-0.193816204	-6.149594607	-4.469017915	0.152781952	1.084614367	1.688920051	1.680576692	2.007196867	0.837275466	0.412331471	NA	NA	NA	NA	NA	msp1
chr9	125162500	125163000	chr9_125162500_125163000	2.80E-22	0.120366967	1.50E-07	0.001993197	0.222336994	-6.027078331	-3.628095403	0.138848081	0.871840318	1.065749429	2.398982928	1.37692679	1.742273406	0.096818671	NA	NA	NA	NA	NA	msp1
chr9	125163000	125163500	chr9_125163000_125163500	5.27E-21	0.9745742	1.19E-07	0.006997738	-0.004030694	-6.304476183	-3.679839687	0.125357195	0.900264659	1.265746058	2.624636496	1.553251281	1.689769408	0.10660093	NA	NA	NA	NA	NA	msp1
chr9	125163500	125164000	chr9_125163500_125164000	2.03E-07	0.628967408	0.248139338	0.011782958	0.147787062	-1.262521906	-3.75889735	0.302553959	1.070764805	1.396513972	-2.496375443	1.759769457	-1.418580959	0.171416963	NA	NA	NA	NA	NA	msp1
chr9	125164000	125164500	chr9_125164000_125164500	4.46E-05	0.131580182	0.522911697	0.001452243	0.410286144	-0.722048857	-4.762520328	0.264256073	1.116236571	1.350758254	-4.040471471	1.752293339	-2.305819112	0.031959443	NA	NA	NA	NA	NA	msp1
chr9	125164500	125165000	chr9_125164500_125165000	3.68E-10	0.294631318	0.000516236	0.091473499	0.212517727	-5.405375619	-3.695573317	0.199039111	1.380477994	2.115648405	1.709802302	2.526200243	0.676827701	0.506268763	NA	NA	NA	NA	NA	msp1
chr9	125170500	125171000	chr9_125170500_125171000	2.85E-18	0.126217195	2.53E-06	0.027982784	0.243104399	-6.517892946	-3.727819099	0.154307771	1.112435247	1.609611864	2.790073847	1.956620181	1.425965997	0.169301001	NA	NA	NA	NA	NA	msp1
chr9	125171000	125171500	chr9_125171000_125171500	3.50E-19	0.490921852	3.57E-06	0.027394276	0.10959801	-6.487487096	-3.476704139	0.157044285	1.131713782	1.49501544	3.010782957	1.875059266	1.605700157	0.124014294	NA	NA	NA	NA	NA	msp1
chr9	125171500	125172000	chr9_125171500_125172000	2.35E-13	0.516085123	4.52E-05	0.077355177	-0.109005525	-5.531527596	-3.058047533	0.165762678	1.150403272	1.668685416	2.473480063	2.026805048	1.220383808	0.236513812	NA	NA	NA	NA	NA	msp1
chr9	125172000	125172500	chr9_125172000_125172500	2.22E-15	0.950559747	4.81E-05	0.083744046	-0.01352114	-4.938021995	-2.221987077	0.216152884	1.031798164	1.239779244	2.716034918	1.61296622	1.683875883	0.10774994	NA	NA	NA	NA	NA	msp1
chr9	125172500	125173000	chr9_125172500_125173000	1.27E-09	0.679364114	0.003324306	0.071445259	0.087018157	-3.796585711	-2.703854235	0.208367945	1.184566112	1.443918854	1.092731475	1.867645183	0.585085157	0.565033877	NA	NA	NA	NA	NA	msp1
chr9	125173000	125173500	chr9_125173000_125173500	0.011901459	0.64296698	0.039621292	0.250036254	-0.110140739	-2.732869623	-1.809342342	0.235068998	1.267098534	1.540841813	0.923527281	1.994926612	0.462937973	0.648406432	NA	NA	NA	NA	NA	msp1
chr9	125173500	125174000	chr9_125173500_125174000	2.70E-17	0.691033384	4.66E-05	0.003325551	0.066976288	-4.541433335	-3.68499595	0.166803121	0.946554092	1.149802014	0.856437385	1.489298265	0.575061024	0.571663326	NA	NA	NA	NA	NA	msp1
chr9	125174500	125175000	chr9_125174500_125175000	3.72E-19	0.741642726	1.45E-07	0.013994346	0.042492157	-6.269995175	-3.564780419	0.127637398	0.905169683	1.361188445	2.705214756	1.634676157	1.654893383	0.113554986	NA	NA	NA	NA	NA	msp1
chr9	125175000	125175500	chr9_125175000_125175500	4.14E-13	0.920458018	2.93E-06	0.06086395	-0.013883957	-5.506608558	-2.803790415	0.137809273	0.948710788	1.436440805	2.702818143	1.721457042	1.570075859	0.132084033	NA	NA	NA	NA	NA	msp1
chr9	125179500	125180000	chr9_125179500_125180000	9.99E-10	0.072167035	0.005756664	0.031075816	0.381618656	-4.200675988	-4.170587708	0.204341943	1.406599929	1.838431129	0.03008828	2.314811521	0.012998155	0.989758053	NA	NA	NA	NA	NA	msp1
chr9	125180000	125180500	chr9_125180000_125180500	1.05E-14	0.72458319	0.000134426	0.030296682	0.063238315	-4.80008046	-3.039286347	0.177712643	1.088074385	1.332970603	1.760794114	1.720673268	1.023316946	0.318377077	NA	NA	NA	NA	NA	msp1
chr9	125191500	125192000	chr9_125191500_125192000	2.83E-17	0.123898487	0.000823416	0.000282184	0.249299273	-4.127106467	-5.778125398	0.157229584	1.103256511	1.395897929	-1.651018932	1.779243085	-0.927933314	0.364506293	NA	NA	NA	NA	NA	msp1
chr9	125192000	125192500	chr9_125192000_125192500	9.81E-20	0.068628601	0.000218326	8.82E-05	0.281708111	-4.511960762	-6.179027121	0.148843711	1.065699663	1.353481746	-1.667066359	1.722680646	-0.967716427	0.344743594	NA	NA	NA	NA	NA	msp1
chr9	125195500	125196000	chr9_125195500_125196000	2.15E-11	0.395033341	7.61E-05	0.142772351	-0.152252394	-5.611697707	-2.770809584	0.176298693	1.214874427	1.838284047	2.840888123	2.203453678	1.289288789	0.212009978	NA	NA	NA	NA	NA	msp1
chr9	125196000	125196500	chr9_125196000_125196500	2.98E-18	0.530401089	7.36E-07	0.029663902	-0.089698463	-6.317949077	-3.405953777	0.141220886	1.000432869	1.487546087	2.911995299	1.792668203	1.624391672	0.11994841	NA	NA	NA	NA	NA	msp1
chr9	125200000	125200500	chr9_125200000_125200500	2.22E-14	0.850747118	0.0066763	0.001061351	0.03584352	-3.514954797	-5.381376714	0.188762388	1.201123268	1.476353361	-1.866421916	1.903238385	-0.980655881	0.338477143	NA	NA	NA	NA	NA	msp1
chr9	125200500	125201000	chr9_125200500_125201000	2.35E-15	0.479064797	0.00729078	0.000565199	0.182407277	-2.547936337	-4.721874352	0.254310321	0.881482915	1.216412633	-2.173938015	1.502222295	-1.447148017	0.163348725	NA	NA	NA	NA	NA	msp1
chr9	125200500	125201000	chr9_125200500_125201000	1.87E-11	0.076312076	0.802814914	0.333223606	0.602086533	-0.606638093	-2.695799035	0.326651926	2.40559628	2.735973879	-2.089160942	3.643136908	-0.57345112	0.572731735	NA	NA	NA	NA	NA	sheared
chr9	125201000	125201500	chr9_125201000_125201500	1.12E-12	0.273604111	0.006281102	0.001555324	0.248511079	-2.815758455	-4.058771664	0.222602881	0.95412088	1.159784363	-1.243013209	1.501814377	-0.827674331	0.417622026	NA	NA	NA	NA	NA	msp1
chr9	125205500	125206000	chr9_125205500_125206000	1.54E-05	0.534607845	0.05308413	0.072499639	-0.153961902	-2.486141469	-2.771931144	0.24491516	1.231797112	1.486094546	-0.285789675	1.930233437	-0.148059644	0.883778265	NA	NA	NA	NA	NA	msp1
chr9	125206000	125206500	chr9_125206000_125206500	0.003806233	0.950678179	0.123359359	0.122560532	0.017178661	-2.185477872	-2.64240811	0.275283401	1.376288031	1.660338742	-0.456930238	2.156593027	-0.211875969	0.83434807	NA	NA	NA	NA	NA	msp1
chr9	125206000	125206500	chr9_125206000_125206500	2.10E-08	0.39392458	0.910063395	0.864551823	0.406528118	0.35548198	-0.552543681	0.469228788	3.117616572	3.208403054	-0.908025661	4.473631998	-0.202972811	0.84120701	0.637003397	0.611491698	0.253750447	none	NA	sheared
chr9	125224500	125225000	chr9_125224500_125225000	3.26E-19	0.444833472	9.14E-07	0.001557387	0.099630134	-5.698881837	-4.721728706	0.128582025	0.914105649	1.349418343	0.977153131	1.629883125	0.599523436	0.555555573	NA	NA	NA	NA	NA	msp1
chr9	125225000	125225500	chr9_125225000_125225500	1.65E-14	0.007141725	9.03E-06	0.003753439	0.38974414	-5.054787771	-4.36681256	0.134443484	0.937180577	1.38314405	0.687975211	1.670746808	0.411777061	0.68488246	NA	NA	NA	NA	NA	msp1
chr9	125231500	125232000	chr9_125231500_125232000	1.15E-15	0.017016002	0.000225973	0.013504148	0.470514591	-5.054890851	-3.875200316	0.185600545	1.197515821	1.471207493	1.179690535	1.896970119	0.621881454	0.541044863	NA	NA	NA	NA	NA	msp1
chr9	125232000	125232500	chr9_125232000_125232500	8.07E-14	0.087799609	0.003186224	0.005542322	0.44066895	-3.780234515	-4.239408113	0.249252037	1.173360378	1.412337543	-0.459173598	1.836156832	-0.250073191	0.805081503	NA	NA	NA	NA	NA	msp1
chr9	125244500	125245000	chr9_125244500_125245000	8.93E-29	0.379546061	0.001700107	0.096596971	-0.11340369	-3.811288539	-2.11284255	0.126935604	1.093706092	1.227277471	1.69844599	1.643898722	1.033181647	0.313851381	NA	NA	NA	NA	NA	sheared
chr9	125245000	125245500	chr9_125245000_125245500	9.14E-29	0.373036997	0.001714658	0.097111483	-0.115102015	-3.811926229	-2.111781914	0.127065812	1.094932101	1.228653275	1.700144315	1.645741528	1.033056702	0.313908417	NA	NA	NA	NA	NA	sheared
chr9	125258500	125259000	chr9_125258500_125259000	1.45E-13	0.331883109	0.00039494	0.012531223	0.168087105	-4.302892247	-3.510958863	0.170270078	1.071679969	1.317095282	0.791933384	1.698009993	0.466389118	0.645976962	NA	NA	NA	NA	NA	msp1
chr9	125259000	125259500	chr9_125259000_125259500	1.46E-12	0.134102024	0.000782566	0.011274564	0.253760471	-4.256656412	-3.968569109	0.164552072	1.132098032	1.464335615	0.288087303	1.850925376	0.155645012	0.877873063	NA	NA	NA	NA	NA	msp1
chr9	125260000	125260500	chr9_125260000_125260500	3.77E-14	0.726520882	4.55E-05	0.046218156	0.059671278	-5.687696184	-3.804624189	0.168929617	1.183383024	1.825240813	1.883071995	2.175292947	0.865663633	0.396940348	NA	NA	NA	NA	NA	msp1
chr9	125263000	125263500	chr9_125263000_125263500	4.25E-14	0.754720956	2.04E-06	0.68562886	0.056392904	-5.802909151	-0.484605251	0.178767255	0.977307543	1.184950051	5.3183039	1.535980683	3.46248098	0.002459627	NA	NA	NA	NA	NA	msp1
chr9	125263500	125264000	chr9_125263500_125264000	8.85E-18	0.195695543	6.59E-07	0.113495157	0.267567148	-5.580046337	-1.757184255	0.201924446	0.877926534	1.076037629	3.822862083	1.388744749	2.752746381	0.012271954	NA	NA	NA	NA	NA	msp1
chr9	125264000	125264500	chr9_125264000_125264500	3.14E-22	0.041770447	2.45E-06	3.92E-06	0.250724098	-5.014360035	-7.579372761	0.117593934	0.854126832	1.330207645	-2.565012725	1.580817834	-1.622585898	0.12033625	NA	NA	NA	NA	NA	msp1
chr9	125269500	125270000	chr9_125269500_125270000	3.85E-17	0.45255991	0.002689406	0.000115998	0.142872014	-3.56488226	-5.883854347	0.187589814	1.084191588	1.317652718	-2.318972088	1.706364581	-1.359013257	0.189271767	NA	NA	NA	NA	NA	msp1
chr9	125270000	125270500	chr9_125270000_125270500	1.90E-13	0.597554909	0.010493908	0.001887277	0.107287867	-3.43043906	-5.260919142	0.200947689	1.251907949	1.535892572	-1.830480082	1.981474074	-0.92379714	0.366603945	NA	NA	NA	NA	NA	msp1
chr9	125272500	125273000	chr9_125272500_125273000	7.62E-15	0.850770649	9.09E-05	0.061658565	0.036767159	-5.045026448	-2.621863059	0.193657455	1.107758516	1.347624685	2.42316339	1.744483081	1.389043789	0.180093669	NA	NA	NA	NA	NA	msp1
chr9	125272500	125273000	chr9_125272500_125273000	7.24E-12	0.043730959	0.891613441	0.648561951	0.780558977	0.337258266	-1.213703052	0.368909143	2.451802714	2.633312748	-1.550961318	3.59800953	-0.431060926	0.671034411	0.520891906	0.604290413	0.212692003	none	NA	sheared
chr9	125278500	125279000	chr9_125278500_125279000	1.66E-19	0.377562626	5.18E-05	0.000120411	0.123529378	-4.525626668	-5.25028225	0.137804578	0.950984029	1.179369378	-0.724655582	1.51501906	-0.478314499	0.637613347	NA	NA	NA	NA	NA	msp1
chr9	125279000	125279500	chr9_125279000_125279500	1.66E-20	0.836895878	7.41E-06	0.000608193	0.028754449	-5.207060398	-4.536413927	0.138400733	0.952658592	1.176935889	0.670646471	1.514178483	0.442911109	0.662583488	NA	NA	NA	NA	NA	msp1
chr9	125282000	125282500	chr9_125282000_125282500	3.51E-12	0.498704149	8.18E-05	0.107875498	0.123445735	-5.75857473	-3.149635656	0.180133399	1.253850597	1.89719025	2.608939073	2.274087105	1.147246765	0.264819071	NA	NA	NA	NA	NA	msp1
chr9	125282000	125282500	chr9_125282000_125282500	1.52E-12	0.196436021	0.486335735	0.927834349	0.414196022	-1.540680519	-0.226944309	0.3127099	2.182747696	2.482437691	1.313736211	3.305583821	0.397429405	0.695260567	NA	NA	NA	NA	NA	sheared
chr9	125282500	125283000	chr9_125282500_125283000	7.46E-11	0.882201893	0.002101073	0.105759982	0.039824846	-3.763388913	-2.270690518	0.266357691	1.112142063	1.359139626	1.492698395	1.756166419	0.84997548	0.405399352	NA	NA	NA	NA	NA	msp1
chr9	125282500	125283000	chr9_125282500_125283000	4.85E-07	0.296861	0.443399652	0.704472668	-0.41188633	-2.412025219	-1.351907856	0.387194011	3.100707014	3.526664951	1.060117363	4.695929053	0.225752423	0.823684934	NA	NA	NA	NA	NA	sheared
chr9	125293500	125294000	chr9_125293500_125294000	1.94E-17	0.417536142	4.19E-06	0.026144862	0.121854341	-5.970026387	-3.441265266	0.148118232	1.052189924	1.466581059	2.528761121	1.804983002	1.400988883	0.176543291	NA	NA	NA	NA	NA	msp1
chr9	125294000	125294500	chr9_125294000_125294500	2.45E-16	0.793785158	6.80E-05	0.030218841	0.053426733	-5.195962697	-3.077238993	0.202475272	1.114976473	1.348925878	2.118723703	1.750078158	1.210645189	0.240144618	NA	NA	NA	NA	NA	msp1
chr9	125294500	125295000	chr9_125294500_125295000	1.54E-12	0.500134981	0.000190857	0.048237443	0.135796543	-5.978966709	-4.486453233	0.198823273	1.395919563	2.173519974	1.492513476	2.583172566	0.577783109	0.569859144	NA	NA	NA	NA	NA	msp1
