## Supplementary material for "DNA methylation signatures of early life adversity are exposure-dependent in wild baboons": Table S5 (part 58 of 60)

chr	start	end	site	p_intercept	p_treatment	p_RNA_sham	p_RNA_meth	beta_treatment	beta_RNA_sham	beta_RNA_meth	beta_se_treatment	beta_se_RNA_sham	beta_se_RNA_meth	beta_interaction	beta_se_interaction	t_interaction	p_interaction	fdr_RNA_meth	fdr_RNA_sham	fdr_interaction	reg_activity	meth_depend	source
chr9	125296500	125297000	chr9_125296500_125297000	6.67E-12	0.847713851	0.001236343	0.080026522	0.03871315	-4.921865978	-3.179804832	0.19976248	1.372084025	1.751575786	1.742061146	2.225001642	0.782948252	0.442830355	NA	NA	NA	NA	NA	msp1
chr9	125314500	125315000	chr9_125314500_125315000	5.68E-17	0.093498919	0.000153569	0.000730231	0.251826675	-4.435104246	-4.968655329	0.145110961	1.016565445	1.312389955	-0.533551084	1.660052016	-0.321406244	0.751237278	NA	NA	NA	NA	NA	msp1
chr9	125315000	125315500	chr9_125315000_125315500	2.98E-16	0.109624855	9.39E-06	0.000599694	0.227547496	-5.205817359	-5.815608939	0.13777526	0.967696014	1.506757291	-0.60979158	1.790740939	-0.340524733	0.737012218	NA	NA	NA	NA	NA	msp1
chr9	125319500	125320000	chr9_125319500_125320000	8.81E-17	0.907910579	1.07E-06	0.005271657	0.01625384	-6.038934942	-4.599862405	0.139267007	0.977624425	1.522210959	1.439072537	1.809109096	0.795459235	0.435686056	NA	NA	NA	NA	NA	msp1
chr9	125324000	125324500	chr9_125324000_125324500	3.96E-20	0.120243069	8.89E-06	0.000540634	0.225130974	-5.493428303	-5.4299713	0.14054389	1.017420213	1.392880477	0.063457003	1.724894175	0.036788925	0.971018031	NA	NA	NA	NA	NA	msp1
chr9	125367500	125368000	chr9_125367500_125368000	0.07731952	0.876922185	0.362615806	0.154534803	0.039797936	-1.305143569	-2.524029866	0.25466894	1.410559473	1.725666734	-1.218886297	2.228812173	-0.546877082	0.590513462	NA	NA	NA	NA	NA	msp1
chr9	125367500	125368000	chr9_125367500_125368000	1.84E-14	0.033821444	0.883152571	0.219627079	0.55791139	0.26793914	-2.581118706	0.249513586	1.805859427	2.05385122	-2.849057847	2.734855226	-1.041758196	0.309953837	0.349161487	0.601130521	0.150493439	none	NA	sheared
chr9	125368000	125368500	chr9_125368000_125368500	2.66E-05	0.798897032	0.408752627	0.05456647	0.05707749	-1.102691723	-4.087423193	0.221941349	1.315096943	2.038593061	-2.98473147	2.425972308	-1.230323801	0.232851162	NA	NA	NA	NA	NA	msp1
chr9	12537000	12537500	chr9_12537000_12537500	4.27E-17	0.266437849	0.00068684	0.000677171	-0.175405958	-4.125435247	-5.416575032	0.154735376	1.083096701	1.420093999	-1.291139785	1.785991442	-0.722926076	0.478095038	NA	NA	NA	NA	NA	msp1
chr9	125381000	125381500	chr9_125381000_125381500	5.85E-12	0.720558561	0.013411128	0.00212592	-0.070914409	-3.04440937	-4.768027366	0.196284436	1.154514712	1.410924156	-1.723617996	1.823077397	-0.945444225	0.3557153	NA	NA	NA	NA	NA	msp1
chr9	125381500	125382000	chr9_125381500_125382000	3.07E-15	0.952443644	0.000326902	0.011629043	0.014166037	-4.061888043	-3.297212595	0.235445368	0.99432688	1.222477528	0.764675448	1.575797338	0.485262558	0.632763179	NA	NA	NA	NA	NA	msp1
chr9	125382000	125382500	chr9_125382000_125382500	2.79E-17	0.747469942	1.52E-06	0.014673647	0.044205526	-5.784184984	-3.570851427	0.135966198	0.956604988	1.374107262	2.213333557	1.674295037	1.321949542	0.201106442	NA	NA	NA	NA	NA	msp1
chr9	125397500	125398000	chr9_125397500_125398000	2.17E-07	0.525522549	0.007233395	0.152670072	0.152552489	-3.340417003	-2.039764415	0.237335062	1.154360394	1.388037718	1.300652588	1.805324521	0.720453621	0.479582374	NA	NA	NA	NA	NA	msp1
chr9	125397500	125398000	chr9_125397500_125398000	3.43E-13	0.21975082	0.690999733	0.796265699	0.409062724	-0.832156658	-0.614125789	0.325589798	2.071093877	2.355232245	0.21803087	3.136327275	0.069517895	0.945267775	NA	NA	NA	NA	NA	sheared
chr9	125398000	125398500	chr9_125398000_125398500	1.17E-10	0.744348967	0.008514669	0.194400028	0.100294367	-2.71943622	-1.835942903	0.304575815	0.962003912	1.381392787	0.883493317	1.68335901	0.52483951	0.605464337	NA	NA	NA	NA	NA	msp1
chr9	125398500	125399000	chr9_125398500_125399000	1.05E-13	0.905335522	0.000896897	0.00512253	-0.020080989	-4.236382247	-4.37244533	0.167356279	1.142297863	1.441459132	-0.136063083	1.839197878	-0.073979578	0.941761561	NA	NA	NA	NA	NA	msp1
chr9	125403000	125403500	chr9_125403000_125403500	2.74E-09	0.247042901	0.000942771	0.022138085	0.200241482	-4.290769811	-4.368917996	0.169425151	1.162862936	1.805100405	-0.078148185	2.147239549	-0.036394722	0.971328436	NA	NA	NA	NA	NA	msp1
chr9	125403500	125404000	chr9_125403500_125404000	6.32E-16	0.555509005	2.86E-05	0.003947699	0.080185849	-4.528861649	-3.56475041	0.134409055	0.91041162	1.136287269	0.964111239	1.456021317	0.662154618	0.51543024	NA	NA	NA	NA	NA	msp1
chr9	125404000	125404500	chr9_125404000_125404500	4.50E-15	0.240296117	0.000773256	0.0037565	0.248174705	-4.027812275	-4.066258236	0.206925541	1.069955273	1.288077984	-0.038445961	1.67449968	-0.022959671	0.981909973	NA	NA	NA	NA	NA	msp1
chr9	125404000	125404500	chr9_125404000_125404500	2.99E-13	0.698816435	0.902098861	0.889460312	0.098406729	-0.215336104	-0.250697396	0.251634108	1.734161931	1.786786794	-0.035361292	2.489964789	-0.014201523	0.988809919	NA	NA	NA	NA	NA	sheared
chr9	125404500	125405000	chr9_125404500_125405000	2.64E-13	0.394270411	0.000273905	0.071928307	0.217513741	-4.102116672	-2.327362615	0.251455827	0.988381107	1.245105913	1.774754057	1.589712536	1.11639936	0.277484864	NA	NA	NA	NA	NA	msp1
chr9	125404500	125405000	chr9_125404500_125405000	8.42E-11	0.801138415	0.896987029	0.570920287	-0.07871206	-0.295702997	-1.456586796	0.309438965	2.262559035	2.538916527	-1.160883798	3.400774988	-0.341358603	0.736393939	NA	NA	NA	NA	NA	sheared
chr9	125405000	125405500	chr9_125405000_125405500	4.33E-09	0.7711641	0.001043703	0.206072021	-0.058464311	-4.934072411	-2.258165363	0.199100109	1.351284778	1.745072774	2.675907049	2.207090741	1.212413699	0.239482148	NA	NA	NA	NA	NA	msp1
chr9	125414000	125414500	chr9_125414000_125414500	3.07E-17	0.62390432	0.000376835	0.000620398	-0.07892919	-4.485934771	-5.451886546	0.159222023	1.112451375	1.417178329	-0.965951775	1.801649932	-0.536148426	0.597769236	NA	NA	NA	NA	NA	msp1
chr9	125415000	125415500	chr9_125415000_125415500	6.00E-05	0.755348672	0.004713183	0.392806381	0.069327524	-4.10789256	-1.427771151	0.220353977	1.33952341	1.645402025	2.680121409	2.121714116	1.263186868	0.221050072	NA	NA	NA	NA	NA	msp1
chr9	125422000	125422500	chr9_125422000_125422500	1.19E-15	0.727895022	7.89E-06	0.027442473	0.052399228	-5.688258333	-3.639221423	0.149124474	1.045113986	1.565430947	2.04903691	1.882242623	1.088614658	0.289268375	NA	NA	NA	NA	NA	msp1
chr9	125423500	125424000	chr9_125423500_125424000	2.27E-20	0.579101153	8.40E-07	0.003724208	-0.076596956	-6.152910865	-4.718544625	0.136503166	0.981962346	1.493090009	1.43436624	1.787055629	0.802642188	0.431616801	NA	NA	NA	NA	NA	msp1
chr9	125424000	125424500	chr9_125424000_125424500	1.09E-15	0.984638146	0.00020315	0.009480981	0.003228362	-4.968504619	-4.339157943	0.166200317	1.166243438	1.559500165	0.629346676	1.947348074	0.3231814	0.749912547	NA	NA	NA	NA	NA	msp1
chr9	125436500	125437000	chr9_125436500_125437000	7.75E-14	0.288728042	0.000754462	0.012669273	0.186580035	-4.471981615	-3.969619023	0.172579463	1.185036388	1.491746357	0.502362592	1.90515575	0.263685839	0.79471977	NA	NA	NA	NA	NA	msp1
chr9	125443000	125443500	chr9_125443000_125443500	4.36E-21	0.747907339	1.75E-07	0.00055261	0.038745179	-5.858619686	-4.873452105	0.11938586	0.854563492	1.25274927	0.985167581	1.516462824	0.649648357	0.523311408	NA	NA	NA	NA	NA	msp1
chr9	125443500	125444000	chr9_125443500_125444000	0.000206923	0.841295674	0.000205913	0.092864513	-0.033513927	-4.747522652	-3.019986973	0.165847243	1.11567207	1.736675405	1.727535679	2.064162211	0.836918567	0.412527366	NA	NA	NA	NA	NA	msp1
chr9	125456500	125457000	chr9_125456500_125457000	2.50E-16	0.840294885	2.38E-05	0.011850434	-0.031903615	-5.57869316	-4.513463263	0.156875012	1.106550535	1.678349649	1.065229896	2.010301379	0.529885672	0.602024795	NA	NA	NA	NA	NA	msp1
chr9	125457500	125458000	chr9_125457500_125458000	3.72E-20	0.054716332	6.06E-07	0.017765284	0.288686788	-6.510341622	-3.199101185	0.144077105	1.019267138	1.271269997	3.311240437	1.629427171	2.032150007	0.055634012	NA	NA	NA	NA	NA	msp1
chr9	125458000	125458500	chr9_125458000_125458500	7.73E-05	0.215417361	0.008375957	0.448228421	0.253419491	-3.528114876	-1.485985305	0.200006378	1.245095012	1.932329118	2.04212957	2.298729521	0.888373143	0.384900087	NA	NA	NA	NA	NA	msp1
chr9	125458500	125459000	chr9_125458500_125459000	2.21E-10	0.050736314	9.19E-05	0.19046403	0.356685557	-5.469590638	-2.149723076	0.174843646	1.202028762	1.602799778	3.319867562	2.00345708	1.65706947	0.1131101	NA	NA	NA	NA	NA	msp1
chr9	125459000	125459500	chr9_125459000_125459500	1.71E-11	0.32932399	0.001756067	0.030554933	0.194682489	-4.672633054	-3.984018872	0.196152341	1.353194911	1.750267013	0.688614182	2.212367755	0.311256653	0.758826582	NA	NA	NA	NA	NA	msp1
chr9	125463500	125464000	chr9_125463500_125464000	2.70E-07	0.78361433	0.025089153	0.019035443	-0.056166636	-2.634202937	-3.369341921	0.202603989	1.113895837	1.355069099	-0.735138985	1.754131181	-0.419090084	0.679617096	NA	NA	NA	NA	NA	msp1
chr9	125464000	125464500	chr9_125464000_125464500	4.56E-07	0.778165087	0.025964146	0.019531434	-0.057299848	-2.599095006	-3.330874415	0.201476043	1.106207074	1.345666336	-0.731779409	1.741985068	-0.420083629	0.678903034	NA	NA	NA	NA	NA	msp1
chr9	125469500	125470000	chr9_125469500_125470000	3.29E-14	0.528670881	0.005310607	0.000552683	0.127573352	-3.071313544	-4.763292889	0.200002643	1.017371	1.224447702	-1.691979345	1.591953494	-1.062832144	0.300523493	NA	NA	NA	NA	NA	msp1
chr9	125470500	125471000	chr9_125470500_125471000	2.78E-15	0.031555922	2.08E-05	0.017943305	0.3612282	-5.753174208	-4.396066719	0.159723507	1.130138774	1.749928407	1.357107489	2.083137797	0.65147274	0.522157586	NA	NA	NA	NA	NA	msp1
chr9	125472500	125473000	chr9_125472500_125473000	2.06E-11	0.014578516	0.008653158	0.000778704	0.425102271	-3.198679775	-6.596113876	0.163409963	1.134205883	1.753432113	-3.397434101	2.088288093	-1.626899139	0.119411609	NA	NA	NA	NA	NA	msp1
chr9	125473500	125474000	chr9_125473500_125474000	4.23E-15	0.415302595	0.002008321	0.000821063	0.142087503	-3.913333891	-5.315650421	0.171876871	1.150523908	1.420568804	-1.40231653	1.82803747	-0.767115857	0.451973983	NA	NA	NA	NA	NA	msp1
chr9	125474000	125474500	chr9_125474000_125474500	2.31E-19	0.305537805	1.89E-05	0.001302743	0.155711079	-5.53881095	-5.868617687	0.149228777	1.080561185	1.6451414	-0.329806737	1.968274041	-0.167561391	0.868611064	NA	NA	NA	NA	NA	msp1
chr9	125474500	125475000	chr9_125474500_125475000	2.10E-16	0.027367483	3.09E-05	0.009643956	0.367689561	-5.037673617	-3.475433835	0.158080088	1.018403337	1.252259595	1.562239782	1.614094003	0.967874101	0.344666757	NA	NA	NA	NA	NA	msp1
chr9	125475000	125475500	chr9_125475000_125475500	4.37E-13	0.005044192	0.003629187	0.000316178	0.473288182	-3.22978302	-5.14846475	0.155711222	1.018709804	1.256524246	-1.918681731	1.617597863	-1.186130233	0.249471313	NA	NA	NA	NA	NA	msp1
chr9	125476500	125477000	chr9_125476500_125477000	5.27E-11	0.098910401	0.318984306	0.984642874	-0.493432888	-2.090591005	-0.04549668	0.288706407	2.059095639	2.341843984	2.045094325	3.11835022	0.655825735	0.519410256	NA	NA	NA	NA	NA	sheared
chr9	125477000	125477500	chr9_125477000_125477500	2.94E-20	0.533158094	7.12E-07	0.033259273	0.094374553	-6.866785144	-3.23889396	0.149591655	1.085206085	1.447490607	3.627891184	1.809116167	2.005338989	0.058648172	NA	NA	NA	NA	NA	msp1
chr9	125477500	125478000	chr9_125477500_125478000	1.63E-16	0.694275005	3.30E-05	0.11429604	0.108673269	-4.529019558	-2.169470453	0.273681893	0.919934193	1.331587005	2.359549105	1.618456941	1.457900452	0.160392811	NA	NA	NA	NA	NA	msp1
chr9	125478500	125479000	chr9_125478500_125479000	7.28E-09	0.541561337	0.715060474	0.012355617	0.206599114	-0.369237783	-3.971830169	0.334357758	1.001375201	1.486663761	-3.602592386	1.792462393	-2.009856608	0.05813028	NA	NA	NA	NA	NA	msp1
chr9	125479000	125479500	chr9_125479000_125479500	2.42E-09	0.485221187	0.637173593	0.010244675	0.236226112	-0.4794583	-4.107264717	0.334046724	1.005647627	1.493445441	-3.627806417	1.800473947	-2.014917473	0.057554968	NA	NA	NA	NA	NA	msp1
chr9	125480000	125480500	chr9_125480000_125480500	1.63E-19	0.220632143	1.55E-06	0.009255022	0.214178305	-5.543052519	-3.0887459	0.171015124	0.917822978	1.106125706	2.454306619	1.437328458	1.707547502	0.103198013	NA	NA	NA	NA	NA	msp1
chr9	125480500	125481000	chr9_125480500_125481000	4.36E-14	0.543835246	0.007699105	0.002003736	0.162638018	-3.146118009	-4.628561259	0.264708788	1.096889409	1.36044857	-1.48244325	1.747565932	-0.848290312	0.406314842	NA	NA	NA	NA	NA	msp1
chr9	125480500	125481000	chr9_125480500_125481000	2.03E-13	0.079984406	0.629022001	0.289269993	0.496613827	0.959878839	-2.277419539	0.27297237	1.96425509	2.106789077	-3.237298378	2.880426752	-1.123895401	0.274366857	0.37816646	0.477027028	0.143281717	none	NA	sheared
chr9	125481000	125481500	chr9_125481000_125481500	1.64E-13	0.743926002	0.049019047	0.026554697	0.102893048	-1.970984018	-3.371653923	0.311931704	0.958424967	1.441190366	-1.400669906	1.730782508	-0.809269737	0.427883295	NA	NA	NA	NA	NA	msp1
chr9	125481500	125482000	chr9_125481500_125482000	8.99E-07	0.10108675	0.00992032	0.123924086	-0.364239735	-3.351705724	-2.346053287	0.214945294	1.212809055	1.479728272	1.005652437	1.913243728	0.525626935	0.604926992	NA	NA	NA	NA	NA	msp1
chr9	125485500	125486000	chr9_125485500_125486000	9.44E-14	0.012217256	1.25E-05	0.151772238	0.430573619	-5.829804884	-2.04790801	0.160878565	1.104885365	1.390417484	3.781896874	1.775959586	2.129494896	0.045824657	NA	NA	NA	NA	NA	msp1
chr9	125487500	125488000	chr9_125487500_125488000	1.44E-20	0.000604858	4.42E-06	0.001814724	0.562579592	-6.051248321	-4.817560172	0.145878956	1.070202986	1.400288258	1.233688149	1.762424931	0.699994722	0.491993443	NA	NA	NA	NA	NA	msp1
chr9	125488000	125488500	chr9_125488000_125488500	1.95E-15	0.019060791	1.22E-05	0.065395993	0.401694683	-5.71039435	-2.556389308	0.161589697	1.080690244	1.333837034	3.154005042	1.716686528	1.837263234	0.081076657	NA	NA	NA	NA	NA	msp1
chr9	125494000	125494500	chr9_125494000_125494500	1.06E-15	0.073195185	3.63E-05	0.016103031	0.305614204	-5.705610492	-4.292304844	0.164268351	1.167296687	1.677436479	1.413305647	2.043618041	0.691570352	0.49715743	NA	NA	NA	NA	NA	msp1
chr9	125497000	125497500	chr9_125497000_125497500	0.000755915	0.115526234	0.00449313	0.428659235	0.353821241	-3.615376196	-1.142466016	0.217940337	1.171632026	1.422813817	2.47291018	1.843127983	1.34169206	0.194732049	NA	NA	NA	NA	NA	msp1
chr9	125497500	125498000	chr9_125497500_125498000	1.89E-10	0.502951954	0.002500811	0.079536381	0.173938186	-3.234264342	-2.240867254	0.256363444	0.97524066	1.232249485	0.993397089	1.571474829	0.632143176	0.534453676	NA	NA	NA	NA	NA	msp1
chr9	125502500	125503000	chr9_125502500_125503000	1.21E-12	0.751827195	1.72E-05	0.022701435	0.050337627	-5.627744447	-4.091146526	0.15764569	1.090692423	1.698114598	1.53659792	2.018217815	0.761363768	0.455324235	NA	NA	NA	NA	NA	msp1
chr9	125506000	125506500	chr9_125506000_125506500	1.65E-17	0.182808389	1.55E-05	0.043166875	-0.251515979	-5.518695054	-2.733595464	0.184195026	1.062030325	1.291451575	2.78509959	1.67205131	1.665678304	0.111364544	NA	NA	NA	NA	NA	msp1
chr9	125513500	125514000	chr9_125513500_125514000	4.39E-18	0.504157182	7.68E-06	0.038419899	-0.106933018	-6.107788279	-3.199397147	0.158055429	1.120174114	1.473620572	2.908391132	1.851039609	1.571220366	0.131818121	NA	NA	NA	NA	NA	msp1
chr9	125514000	125514500	chr9_125514000_125514500	7.85E-16	0.995931946	4.22E-05	0.080448537	0.00089959	-5.903962109	-2.825724748	0.174895041	1.221515831	1.558829046	3.078237361	1.98041635	1.554338491	0.135785954	NA	NA	NA	NA	NA	msp1
chr9	125522500	125523000	chr9_125522500_125523000	5.12E-08	0.296883027	0.155490227	0.000385398	0.202630365	-1.798559456	-6.121652705	0.190683187	1.232619775	1.521227276	-4.323093248	1.95792848	-2.207993444	0.03908628	NA	NA	NA	NA	NA	msp1
chr9	125522500	125523000	chr9_125522500_125523000	6.35E-14	0.011442529	0.773219327	0.216693531	0.694273676	0.563114821	-2.781411384	0.255814153	1.93459721	2.19876495	-3.344526205	2.92869146	-1.141986532	0.266948072	0.347341442	0.549172176	0.141628505	none	NA	sheared
chr9	125523000	125523500	chr9_125523000_125523500	2.98E-08	0.333070207	0.013707658	0.005787695	0.189882564	-3.477290892	-6.148167183	0.19282944	1.323333784	2.060215276	-2.670876291	2.448611706	-1.090771675	0.288340777	NA	NA	NA	NA	NA	msp1
chr9	125531000	125531500	chr9_125531000_125531500	1.66E-18	0.037734347	1.56E-05	0.000787797	0.30816281	-5.266883383	-5.923092166	0.141393771	1.013706238	1.57635201	-0.656208783	1.874162745	-0.350134365	0.72989829	NA	NA	NA	NA	NA	msp1
chr9	125534500	125535000	chr9_125534500_125535000	1.22E-09	0.663773132	0.01990797	0.00561452	0.087317262	-2.752144734	-4.070471334	0.198769352	1.115618849	1.358416089	-1.3183266	1.75781105	-0.749981973	0.46199764	NA	NA	NA	NA	NA	msp1
chr9	125541000	125541500	chr9_125541000_125541500	2.65E-20	0.362892073	9.25E-07	0.001303748	0.12180916	-5.907967294	-5.260528189	0.131724566	0.948272457	1.4747979	0.647439105	1.753353786	0.369257539	0.715816325	NA	NA	NA	NA	NA	msp1
chr9	125549000	125549500	chr9_125549000_125549500	7.07E-14	0.088600474	0.097776221	3.37E-06	0.354685689	-1.557083279	-6.307085717	0.201150629	0.909480373	1.096287744	-4.750002438	1.42443019	-3.334668467	0.003302617	NA	NA	NA	NA	NA	msp1
chr9	125549500	125550000	chr9_125549500_125550000	4.34E-10	0.267911177	0.141089604	0.024738766	0.340754979	-1.399950692	-3.215431727	0.301546786	0.92472703	1.356081803	-1.815481035	1.641364657	-1.106080253	0.281819513	NA	NA	NA	NA	NA	msp1
chr9	125550000	125550500	chr9_125550000_125550500	9.58E-11	0.810068883	0.000849745	0.202285757	0.062903128	-3.924125392	-1.691482454	0.259303785	1.052327931	1.295941166	2.232642939	1.669388385	1.337401745	0.19610356	NA	NA	NA	NA	NA	msp1
chr9	125551000	125551500	chr9_125551000_125551500	1.35E-10	0.927111277	0.087873623	0.009864069	0.027474321	-1.751827882	-3.776273532	0.297680441	0.991115709	1.365269989	-2.02444565	1.687089948	-1.19996308	0.244175627	NA	NA	NA	NA	NA	msp1
chr9	125565500	125566000	chr9_125565500_125566000	2.88E-16	0.352677637	0.006632291	0.000137376	-0.193507043	-3.030533796	-5.47797747	0.204793242	1.034637502	1.243976786	-2.447443673	1.618008963	-1.512626771	0.146016399	NA	NA	NA	NA	NA	msp1
chr9	125566000	125566500	chr9_125566000_125566500	1.31E-17	0.837279058	0.000459791	0.002519805	-0.0385508	-4.781309449	-4.916674867	0.185995969	1.207809385	1.483861725	-0.135365418	1.913282292	-0.070750364	0.944299122	NA	NA	NA	NA	NA	msp1
chr9	125566500	125567000	chr9_125566500_125567000	2.62E-10	0.675967138	0.008116316	0.038275065	0.105248192	-3.25808487	-2.989103832	0.249213097	1.144567781	1.375649976	0.268981038	1.789538561	0.150307484	0.882027582	NA	NA	NA	NA	NA	msp1
chr9	125567000	125567500	chr9_125567000_125567500	1.81E-16	0.942475975	0.000133824	0.006268695	0.012725309	-4.523935065	-3.688862736	0.17480089	1.025097011	1.249633378	0.835072328	1.616294361	0.516658567	0.611060642	NA	NA	NA	NA	NA	msp1
chr9	125567500	125568000	chr9_125567500_125568000	9.98E-18	0.429449297	1.38E-06	0.009647892	-0.109849157	-5.863742746	-4.166424108	0.137041864	0.964198137	1.501327118	1.697318638	1.784281693	0.951261588	0.352826912	NA	NA	NA	NA	NA	msp1
chr9	125576500	125577000	chr9_125576500_125577000	2.42E-10	0.27741556	0.000227685	0.134026939	0.211157172	-5.571840573	-3.119332715	0.190683148	1.320850559	2.022338634	2.452507857	2.415470917	1.015333217	0.322073366	NA	NA	NA	NA	NA	msp1
chr9	125577000	125577500	chr9_125577000_125577500	7.69E-18	0.162499557	1.21E-07	0.001341051	0.174005603	-5.959235003	-4.718018957	0.12134823	0.852058987	1.326701367	1.241216046	1.57675015	0.78719894	0.440394979	NA	NA	NA	NA	NA	msp1
chr9	125577500	125578000	chr9_125577500_125578000	3.50E-20	0.134044758	4.78E-08	0.001239998	0.186242755	-6.337525538	-4.812941405	0.120751424	0.86188348	1.342138741	1.524584134	1.595048442	0.955823092	0.350573273	NA	NA	NA	NA	NA	msp1
chr9	125578000	125578500	chr9_125578000_125578500	6.03E-14	0.82400675	0.005365597	0.000821833	0.041548882	-3.355973255	-5.095539845	0.185107891	1.113190925	1.361874095	-1.73956659	1.758947153	-0.988981725	0.334486875	NA	NA	NA	NA	NA	msp1
chr9	125578500	125579000	chr9_125578500_125579000	2.79E-10	0.728573112	0.018587649	0.011511522	-0.080755734	-3.100404138	-4.065523566	0.230424225	1.24173694	1.504956638	-0.965119428	1.951103562	-0.494653101	0.626234963	NA	NA	NA	NA	NA	msp1
chr9	125609500	125610000	chr9_125609500_125610000	2.73E-13	0.513540903	4.53E-05	0.009829349	0.100212564	-5.048961863	-4.524872685	0.151464888	1.050173405	1.635051204	0.524089178	1.943259278	0.269695961	0.790157212	NA	NA	NA	NA	NA	msp1
chr9	125610000	125610500	chr9_125610000_125610500	2.71E-16	0.474758338	2.15E-05	0.013898214	0.111832439	-5.541603872	-4.085243139	0.154385704	1.091133781	1.558179044	1.456360734	1.902234176	0.765605387	0.452852287	NA	NA	NA	NA	NA	msp1
chr9	125642500	125643000	chr9_125642500_125643000	2.84E-27	0.644534628	0.002812746	0.728278854	-0.061319872	-3.204874941	0.380282923	0.131419491	0.974986611	1.083278432	3.585157864	1.457426174	2.459924166	0.023125124	0.565349856	0.08334506	0.045028335	none	NA	sheared
chr9	125643000	125643500	chr9_125643000_125643500	2.78E-27	0.644224802	0.002784814	0.72688966	-0.061300183	-3.203453957	0.381684219	0.131253912	0.97338441	1.08149797	3.585138175	1.455030951	2.463960078	0.022927728	0.564693514	0.083183032	0.044908138	none	NA	sheared
chr9	125665500	125666000	chr9_125665500_125666000	0.371520683	0.435535835	0.093237435	0.333146758	-0.209562759	-2.961475221	-2.36643722	0.264958287	1.705070171	2.403550026	0.595038001	2.946916527	0.201918852	0.842019844	NA	NA	NA	NA	NA	msp1
chr9	125674000	125674500	chr9_125674000_125674500	9.81E-15	0.668616959	0.007324595	0.000242263	0.083931383	-3.059829573	-5.381618355	0.194045681	1.05927004	1.282698089	-2.321788782	1.663540623	-1.395691064	0.178110949	NA	NA	NA	NA	NA	msp1
chr9	125674500	125675000	chr9_125674500_125675000	3.19E-11	0.332830423	0.012577827	0.006271241	0.243244039	-2.859943208	-3.8375058	0.246894508	1.073505709	1.30005991	-0.977562592	1.685992371	-0.579814363	0.568514748	NA	NA	NA	NA	NA	msp1
chr9	12569000	12569500	chr9_12569000_12569500	9.14E-05	0.305960447	0.014107494	0.063958814	0.248608913	-4.250957587	-4.877161761	0.238471462	1.625327995	2.530257801	-0.626204173	3.007307039	-0.208227549	0.837157184	NA	NA	NA	NA	NA	msp1
chr9	125693000	125693500	chr9_125693000_125693500	0.000261361	0.900992125	0.122571322	0.01085636	-0.026281427	-1.767542918	-3.673480436	0.209373442	1.110656712	1.347581451	-1.905937518	1.746291528	-1.091420011	0.28806239	NA	NA	NA	NA	NA	msp1
chr9	125693500	125694000	chr9_125693500_125694000	6.52E-11	0.933635548	0.006125492	0.031085595	0.020802651	-2.983506069	-2.80896501	0.247614531	1.007494184	1.238294128	0.174541058	1.596376171	0.109335795	0.914025753	NA	NA	NA	NA	NA	msp1
chr9	12569500	12570000	chr9_12569500_12570000	8.83E-05	0.317964445	0.013856638	0.06358338	0.241727906	-4.250955518	-4.870278685	0.237803761	1.620596946	2.522890733	-0.619323167	2.998551669	-0.206540769	0.838456685	NA	NA	NA	NA	NA	msp1
chr9	125706000	125706500	chr9_125706000_125706500	5.70E-13	0.681406624	0.009183259	0.011249696	0.092701474	-4.216961757	-5.051088445	0.223488102	1.508415438	1.863130652	-0.834126688	2.397201067	-0.347958584	0.731506839	NA	NA	NA	NA	NA	msp1
chr9	125706500	125707000	chr9_125706500_125707000	5.02E-13	0.739956562	0.008805253	0.011058503	0.074454413	-4.215259965	-5.031139592	0.222138243	1.498491571	1.850868632	-0.815879627	2.381426397	-0.342601236	0.735472919	NA	NA	NA	NA	NA	msp1
chr9	125737000	125737500	chr9_125737000_125737500	7.59E-07	0.15599009	0.093577614	0.013231232	0.384831053	-2.032343753	-3.726113722	0.264069655	1.171399928	1.409971677	-1.693769969	1.833084265	-0.924000059	0.366500846	NA	NA	NA	NA	NA	msp1
chr9	125737500	125738000	chr9_125737500_125738000	0.471762282	0.222061676	0.157789136	0.167402559	0.342458199	-2.570936352	-3.122894778	0.274313257	1.772115259	2.204160604	-0.551958427	2.828200215	-0.19516243	0.847234802	NA	NA	NA	NA	NA	msp1
chr9	125752000	125752500	chr9_125752000_125752500	4.93E-08	0.041058869	0.006872468	0.058307886	0.449490472	-3.996766792	-3.339517898	0.210026616	1.37128796	1.692734509	0.657248894	2.178481303	0.301700498	0.765995096	NA	NA	NA	NA	NA	msp1
chr9	125753500	125754000	chr9_125753500_125754000	1.92E-08	0.49100405	0.000572565	0.275165869	-0.141603709	-5.38445581	-2.256248402	0.202944433	1.388830498	2.027755793	3.128207409	2.457772103	1.272781722	0.217693	NA	NA	NA	NA	NA	msp1
chr9	125754000	125754500	chr9_125754000_125754500	8.22E-08	0.645731619	0.00944576	0.180460031	-0.113221504	-3.981936826	-2.402272171	0.243678063	1.430320884	1.749541266	1.579664655	2.259803636	0.699027398	0.492584817	NA	NA	NA	NA	NA	msp1
chr9	125754000	125754500	chr9_125754000_125754500	2.50E-10	0.052007505	0.713635382	0.548635239	0.731957049	-1.017254919	-1.895030667	0.36005018	2.742935267	3.119677137	-0.877775748	4.154043731	-0.211306333	0.834786515	NA	NA	NA	NA	NA	sheared
chr9	125759000	125759500	chr9_125759000_125759500	1.27E-11	0.364553304	1.70E-05	0.162058332	-0.14218544	-5.466361844	-2.186134742	0.154300744	1.058465057	1.522911892	3.280227102	1.854618264	1.768680469	0.092197407	NA	NA	NA	NA	NA	msp1
chr9	125759500	125760000	chr9_125759500_125760000	1.38E-19	0.916234544	1.00E-07	0.004015044	0.013358859	-6.317994139	-4.357450682	0.12588759	0.893894679	1.391940663	1.960543457	1.654251041	1.185154737	0.249848004	NA	NA	NA	NA	NA	msp1
chr9	125765500	125766000	chr9_125765500_125766000	2.80E-12	0.481362858	0.001317121	0.059258965	0.187273143	-4.080794417	-2.731715113	0.262476762	1.145305398	1.390210169	1.349079304	1.801224241	0.748979096	0.462588456	NA	NA	NA	NA	NA	msp1
chr9	125766500	125767000	chr9_125766500_125767000	4.35E-11	0.971764376	0.005487981	0.040021643	-0.009388666	-2.967633276	-2.706406757	0.262925371	0.987347583	1.25756113	0.261226519	1.5988481	0.163384201	0.871855647	NA	NA	NA	NA	NA	msp1
chr9	125767000	125767500	chr9_125767000_125767500	1.30E-14	0.565224592	0.001023579	0.008317796	0.115175416	-4.230962885	-3.997725489	0.19793194	1.156392665	1.409397073	0.233237397	1.823086423	0.127935458	0.899477718	NA	NA	NA	NA	NA	msp1
chr9	125767500	125768000	chr9_125767500_125768000	3.54E-10	0.203834899	0.023825527	0.007497896	0.32789355	-2.708717772	-3.933364249	0.252106136	1.134383189	1.366197323	-1.224646476	1.77575909	-0.689646745	0.498340912	NA	NA	NA	NA	NA	msp1
chr9	125768000	125768500	chr9_125768000_125768500	1.49E-10	0.086638283	0.000202233	0.495887093	0.479038774	-4.560276887	-0.92109403	0.269908609	1.070004239	1.335224843	3.639182857	1.711062376	2.126855753	0.04606851	NA	NA	NA	NA	NA	msp1
chr9	125768500	125769000	chr9_125768500_125769000	5.73E-14	0.103091699	7.68E-05	0.101180707	0.379897023	-4.986870184	-2.198969518	0.22556389	1.080412307	1.298031537	2.787900666	1.688838839	1.650779578	0.114400078	NA	NA	NA	NA	NA	msp1
chr9	125775000	125775500	chr9_125775000_125775500	5.88E-15	0.042994982	0.001589866	0.001622519	0.375812187	-4.247236416	-5.261447451	0.177390392	1.216561501	1.510438157	-1.014211035	1.939444589	-0.522938908	0.60676227	NA	NA	NA	NA	NA	msp1
chr9	125775500	125776000	chr9_125775500_125776000	2.29E-18	0.228803394	0.000182497	0.00080815	0.210337263	-4.82661975	-5.171914112	0.171014912	1.122573175	1.379957531	-0.345294362	1.778891037	-0.194106527	0.848050461	NA	NA	NA	NA	NA	msp1
chr9	125776000	125776500	chr9_125776000_125776500	4.83E-24	0.303817994	2.67E-07	9.45E-05	0.132710272	-6.342374924	-5.906719436	0.126725477	0.947269659	1.300940399	0.435655488	1.609274907	0.270715392	0.789384077	NA	NA	NA	NA	NA	msp1
chr9	125776500	125777000	chr9_125776500_125777000	1.14E-20	0.197119027	2.26E-06	0.000364893	0.177414994	-5.747224255	-5.622953032	0.134328935	0.973977304	1.390305266	0.124271224	1.697521877	0.073207436	0.942368264	NA	NA	NA	NA	NA	msp1
chr9	125783000	125783500	chr9_125783000_125783500	5.37E-14	0.482395302	0.000101815	0.079997357	-0.134763268	-4.807818418	-2.351909055	0.189329901	1.065326208	1.295402347	2.455909363	1.677196223	1.464294595	0.158655744	NA	NA	NA	NA	NA	msp1
chr9	125783500	125784000	chr9_125783500_125784000	5.69E-11	0.28066243	0.002824229	0.043053845	0.225673536	-4.442161699	-3.554152996	0.205202212	1.358892109	1.678136125	0.888008703	2.159335226	0.411241706	0.685268567	NA	NA	NA	NA	NA	msp1
chr9	125785500	125786000	chr9_125785500_125786000	4.92E-16	0.288677644	0.002315269	0.000730514	0.209739098	-3.88732998	-5.365927982	0.193980033	1.161673179	1.417377429	-1.478598002	1.832605618	-0.80682826	0.429256296	NA	NA	NA	NA	NA	msp1
chr9	125786000	125786500	chr9_125786000_125786500	1.40E-10	0.795284394	0.413931516	0.000938038	0.082325211	-0.860798584	-5.335152394	0.31433428	1.038178219	1.445162277	-4.474353809	1.779412268	-2.514512173	0.020585046	NA	NA	NA	NA	NA	msp1
chr9	125786500	125787000	chr9_125786500_125787000	7.41E-11	0.902175392	0.429938194	2.56E-05	-0.029772428	-0.84503173	-6.386306272	0.240069318	1.055346221	1.273360539	-5.541274543	1.653844827	-3.350540785	0.003184227	NA	NA	NA	NA	NA	msp1
chr9	125790000	125790500	chr9_125790000_125790500	0.007443915	0.010988882	0.033931558	0.261931539	0.690623736	-3.680605568	-2.941557474	0.253821516	1.651660811	2.570001628	0.739048094	3.0549782	0.241915996	0.811308474	NA	NA	NA	NA	NA	msp1
chr9	125795000	125795500	chr9_125795000_125795500	7.98E-11	0.630356683	0.004195246	0.024949202	0.096905237	-3.914706231	-3.662103575	0.199196884	1.257511079	1.54692245	0.252602656	1.993565444	0.126708986	0.900435963	NA	NA	NA	NA	NA	msp1
chr9	125795500	125796000	chr9_125795500_125796000	6.52E-16	0.642248912	0.000137423	0.012592361	0.078457368	-5.037515435	-3.7903294	0.167085782	1.143986519	1.422995192	1.247186035	1.825820493	0.683082504	0.502391622	NA	NA	NA	NA	NA	msp1
chr9	125796500	125797000	chr9_125796500_125797000	2.91E-13	0.64752086	1.60E-05	0.059624977	-0.073697295	-5.730687802	-3.365667007	0.159480516	1.104844894	1.715462194	2.365020795	2.040463864	1.159060367	0.260083649	NA	NA	NA	NA	NA	msp1
chr9	125797000	125797500	chr9_125797000_125797500	1.58E-07	0.586649565	0.000151674	0.120351431	0.09428182	-5.10051933	-2.90347765	0.171437312	1.167867418	1.813124621	2.19704168	2.156695435	1.018707438	0.320507513	NA	NA	NA	NA	NA	msp1
chr9	125798500	125799000	chr9_125798500_125799000	2.13E-13	0.016386008	1.33E-05	0.071859171	0.397140358	-5.715014411	-2.862250217	0.155658633	1.087717749	1.530868912	2.852764194	1.877948222	1.519085649	0.144391856	NA	NA	NA	NA	NA	msp1
chr9	125799000	125799500	chr9_125799000_125799500	6.73E-14	0.043864851	2.75E-05	0.119920223	0.394541055	-5.079612212	-1.976559628	0.187062844	1.01812287	1.232797344	3.103052583	1.59886318	1.940786818	0.066511088	NA	NA	NA	NA	NA	msp1
chr9	125800500	125801000	chr9_125800500_125801000	0.000104604	0.133699171	0.012085745	0.122530008	-0.301511004	-3.488214561	-2.715128562	0.195305471	1.301111508	1.705886885	0.773085999	2.145446625	0.360338025	0.722371916	NA	NA	NA	NA	NA	msp1
chr9	125806000	125806500	chr9_125806000_125806500	3.36E-14	0.367886461	4.68E-05	0.290902503	-0.172056138	-6.17873676	-1.736473601	0.188038777	1.28838959	1.613576282	4.442263159	2.064842888	2.15138071	0.043847084	NA	NA	NA	NA	NA	msp1
chr9	125806500	125807000	chr9_125806500_125807000	3.04E-14	0.384928189	4.30E-05	0.105657487	-0.158924199	-6.090797181	-3.152699273	0.180091679	1.26196945	1.886492102	2.938097908	2.269673841	1.294502256	0.210239263	NA	NA	NA	NA	NA	msp1
chr9	125807000	125807500	chr9_125807000_125807500	6.25E-14	0.486087329	0.000119498	0.106034918	-0.132762539	-5.201861621	-2.392235024	0.188115502	1.167763161	1.433072745	2.809626596	1.848612532	1.519856946	0.144198858	NA	NA	NA	NA	NA	msp1
chr9	12582000	12582500	chr9_12582000_12582500	7.87E-20	0.377949428	1.70E-06	0.004596558	0.124314895	-5.926024438	-3.90335044	0.138794951	0.986762473	1.268686992	2.022673998	1.607254448	1.258465329	0.222716655	NA	NA	NA	NA	NA	msp1
chr9	12582500	12583000	chr9_12582500_12583000	4.76E-21	0.120366181	2.71E-07	0.006363928	0.216240512	-6.564113196	-3.93535905	0.135040567	0.981274049	1.335901764	2.628754146	1.657568184	1.585910113	0.128444623	NA	NA	NA	NA	NA	msp1
chr9	125827500	125828000	chr9_125827500_125828000	7.30E-13	0.319175852	0.038247293	0.000231071	-0.220948733	-2.292147601	-5.337705644	0.217916441	1.05473218	1.266977462	-3.045558043	1.648542344	-1.84742482	0.079532642	NA	NA	NA	NA	NA	msp1
chr9	125828000	125828500	chr9_125828000_125828500	0.000621676	0.287089452	0.724143626	0.106941973	-0.320241861	0.424344788	-2.372030093	0.295186113	1.190510662	1.424830356	-2.79637488	1.856732932	-1.506072754	0.14768023	0.029414473	0.302348133	0.049818448	none	NA	msp1
chr9	125828500	125829000	chr9_125828500_125829000	7.35E-07	0.639418793	0.232240732	0.003025811	0.126675569	-1.383777751	-4.448846071	0.267487043	1.133623863	1.372262256	-3.06506832	1.779945719	-1.722001007	0.100500348	NA	NA	NA	NA	NA	msp1
chr9	125829500	125830000	chr9_125829500_125830000	9.49E-17	0.518500963	1.46E-05	0.043016699	0.143353716	-5.168667556	-2.544538588	0.219265544	0.990546892	1.201204438	2.624128968	1.556944201	1.685435461	0.10744486	NA	NA	NA	NA	NA	msp1
chr9	125830000	125830500	chr9_125830000_125830500	1.36E-15	0.360930802	6.27E-05	0.018093753	0.193820327	-4.400506498	-2.845924138	0.208730266	0.938305576	1.134502927	1.554582359	1.472248025	1.055924228	0.303591787	NA	NA	NA	NA	NA	msp1
chr9	125830500	125831000	chr9_125830500_125831000	2.11E-16	0.110304314	0.000161583	0.005054933	0.342621636	-4.635732671	-3.898773913	0.207865492	1.067106473	1.283051637	0.736958757	1.668813269	0.441606482	0.663511643	NA	NA	NA	NA	NA	msp1
chr9	125831000	125831500	chr9_125831000_125831500	1.91E-13	0.470165988	0.00035194	0.105983205	0.206110056	-4.029452448	-2.243654563	0.281574437	0.993019621	1.343856931	1.785797886	1.670939681	1.06873869	0.297917671	NA	NA	NA	NA	NA	msp1
chr9	125831500	125832000	chr9_125831500_125832000	3.77E-11	0.43954504	0.001869084	0.156335233	0.223029307	-3.354062334	-1.926838779	0.284489236	0.978132378	1.323332597	1.427223555	1.645585643	0.86730433	0.396062352	NA	NA	NA	NA	NA	msp1
chr9	125832500	125833000	chr9_125832500_125833000	4.96E-13	0.408011226	0.003638023	0.014851197	0.21839129	-2.945531786	-3.201548686	0.260042041	0.9293352	1.234435446	-0.2560169	1.545152026	-0.165690428	0.870064022	NA	NA	NA	NA	NA	msp1
chr9	125833000	125833500	chr9_125833000_125833500	7.87E-14	0.723107652	0.000157279	0.126983236	0.089533216	-4.190565528	-1.928395268	0.250205757	0.962442683	1.226604946	2.262170261	1.55912014	1.450927483	0.162304725	NA	NA	NA	NA	NA	msp1
chr9	125834000	125834500	chr9_125834000_125834500	7.18E-18	0.203124933	2.88E-05	0.000324296	0.188691307	-5.13216321	-6.570990941	0.144843971	1.032222451	1.607377036	-1.438827731	1.910273311	-0.753205168	0.460101863	NA	NA	NA	NA	NA	msp1
chr9	125836500	125837000	chr9_125836500_125837000	2.05E-18	0.718074101	4.78E-05	0.001732517	0.066978237	-4.890722292	-4.273090212	0.18367998	1.021458067	1.235631306	0.61763208	1.603172264	0.385256216	0.704114373	NA	NA	NA	NA	NA	msp1
chr9	125837000	125837500	chr9_125837000_125837500	3.07E-16	0.464788458	8.59E-05	0.008266485	0.127764199	-4.980547498	-3.793243147	0.172428169	1.08863767	1.336107548	1.18730435	1.723460286	0.688907287	0.498796286	NA	NA	NA	NA	NA	msp1
chr9	125843000	125843500	chr9_125843000_125843500	1.21E-07	0.051198723	0.000379267	0.163576589	0.38260787	-5.199614321	-2.761159333	0.187951014	1.290196604	1.930690226	2.438454988	2.322105085	1.050105356	0.306193693	NA	NA	NA	NA	NA	msp1
chr9	125850500	125851000	chr9_125850500_125851000	2.00E-05	0.133109318	0.040246809	0.052932185	0.372916987	-2.404571632	-2.712810948	0.241177504	1.118670516	1.343185682	-0.308239317	1.748019308	-0.176336334	0.861803054	NA	NA	NA	NA	NA	msp1
chr9	125851000	125851500	chr9_125851000_125851500	9.88E-14	0.842206443	0.000225417	0.100991206	0.053150765	-4.075206516	-2.15376314	0.264561863	0.965219115	1.270606174	1.921443376	1.595646574	1.204178549	0.242578805	NA	NA	NA	NA	NA	msp1
chr9	125851500	125852000	chr9_125851500_125852000	1.57E-18	0.961424801	0.00018606	0.011650156	-0.012717071	-3.671285768	-3.470189104	0.260628602	0.855276776	1.286974147	0.201096664	1.545251054	0.130138506	0.897756869	NA	NA	NA	NA	NA	msp1
chr9	125851500	125852000	chr9_125851500_125852000	1.98E-06	0.789882902	0.370191205	0.954355787	0.091156925	-2.755453131	0.184113728	0.338718972	3.023539609	3.18688591	2.939566859	4.392952717	0.669155133	0.511047779	0.672143249	0.371982969	0.183978081	none	NA	sheared
chr9	125857000	125857500	chr9_125857000_125857500	2.42E-18	0.026160572	5.53E-05	0.000387685	0.390121467	-4.346040958	-4.464382893	0.166279037	0.917806851	1.110001338	-0.118341935	1.44030288	-0.082164617	0.935332559	NA	NA	NA	NA	NA	msp1
chr9	125857500	125858000	chr9_125857500_125858000	6.06E-16	0.088251364	0.000412493	0.001767635	0.296347359	-4.235085189	-4.485004797	0.16787173	1.059044877	1.299807528	-0.249919608	1.676626273	-0.149061012	0.882998295	NA	NA	NA	NA	NA	msp1
chr9	125867000	125867500	chr9_125867000_125867500	3.78E-18	0.794860902	9.80E-05	0.000876557	-0.039177378	-4.757064163	-5.043227233	0.149270918	1.050859739	1.356692898	-0.286163071	1.716077448	-0.16675417	0.86923788	NA	NA	NA	NA	NA	msp1
chr9	125867500	125868000	chr9_125867500_125868000	4.87E-19	0.741904985	3.11E-05	0.000807853	-0.047682354	-4.779398556	-4.472520018	0.143378863	0.96671226	1.193302952	0.306878538	1.535742338	0.199824235	0.843635793	NA	NA	NA	NA	NA	msp1
chr9	125868000	125868500	chr9_125868000_125868500	1.18E-18	0.084798104	1.30E-05	0.001180707	0.269225338	-5.7282924	-6.110483581	0.150755636	1.088510944	1.695171478	-0.38219118	2.014562586	-0.189714225	0.851445274	NA	NA	NA	NA	NA	msp1
chr9	125868500	125869000	chr9_125868500_125869000	7.21E-21	0.005248937	1.22E-06	0.000125475	0.395617801	-5.841425837	-6.587261631	0.130844846	0.953317211	1.484713985	-0.745835795	1.764423227	-0.422707989	0.677018397	NA	NA	NA	NA	NA	msp1
chr9	125876000	125876500	chr9_125876000_125876500	5.19E-15	0.804043585	0.00027766	0.160031864	0.077576594	-4.140153244	-2.142803433	0.309753582	0.998753616	1.485265641	1.997349811	1.789838767	1.115938401	0.277677447	NA	NA	NA	NA	NA	msp1
chr9	125876500	125877000	chr9_125876500_125877000	2.36E-10	0.99052957	0.005507917	0.352299636	0.004027302	-3.142944014	-1.441664671	0.336322018	1.04618237	1.52453315	1.701279343	1.848972384	0.920121554	0.368474798	NA	NA	NA	NA	NA	msp1
chr9	125888500	125889000	chr9_125888500_125889000	2.04E-32	0.963878817	0.247287219	0.007142241	0.004781087	-1.244067888	-3.381223975	0.104598249	1.051980532	1.161550503	-2.137156087	1.567119208	-1.363748257	0.187800444	NA	NA	NA	NA	NA	sheared
chr9	125889000	125889500	chr9_125889000_125889500	1.93E-32	0.969949935	0.245180259	0.007152895	-0.003972589	-1.248401855	-3.376804266	0.104480755	1.050827384	1.160277254	-2.128402411	1.565401385	-1.359652822	0.1890725	NA	NA	NA	NA	NA	sheared
chr9	125900500	125901000	chr9_125900500_125901000	2.17E-10	0.445720638	0.000215217	0.11169531	-0.147880891	-5.581605096	-3.365142702	0.191230436	1.316704854	2.049937104	2.216462394	2.436381293	0.909735434	0.373795778	NA	NA	NA	NA	NA	msp1
chr9	125904000	125904500	chr9_125904000_125904500	2.96E-15	0.439878765	0.000914068	0.000678309	0.118750554	-3.933487237	-5.878532292	0.151586248	1.062674179	1.541462023	-1.945045055	1.872266428	-1.038871939	0.311261616	NA	NA	NA	NA	NA	msp1
chr9	125904500	125905000	chr9_125904500_125905000	1.55E-15	0.303168818	0.000754449	0.000527005	0.156283503	-3.948279724	-5.930857728	0.149031606	1.046258094	1.517661867	-1.982578004	1.843353884	-1.075527613	0.294942683	NA	NA	NA	NA	NA	msp1
chr9	125909000	125909500	chr9_125909000_125909500	0.016112285	0.895941377	0.004347359	0.137635404	0.029494914	-4.648655888	-3.567270055	0.223505132	1.500100524	2.335040224	1.081385833	2.775376449	0.389635731	0.700924008	NA	NA	NA	NA	NA	msp1
chr9	125909500	125910000	chr9_125909500_125910000	6.39E-18	0.817075718	7.81E-05	0.000701226	0.0345246	-4.757387681	-4.970076539	0.147881048	1.03209587	1.307516362	-0.212688858	1.665779374	-0.127681289	0.899676288	NA	NA	NA	NA	NA	msp1
chr9	12592500	12593000	chr9_12592500_12593000	7.31E-13	0.004321861	0.001981208	0.002591591	0.575391281	-3.677240299	-4.346161227	0.18553606	1.079447659	1.31602304	-0.668920928	1.702093972	-0.392998823	0.698477926	NA	NA	NA	NA	NA	msp1
chr9	125925000	125925500	chr9_125925000_125925500	9.42E-08	0.19127022	0.000855793	0.156568489	0.277655938	-5.315394183	-3.231667896	0.207404064	1.426444163	2.220770921	2.083726287	2.639425398	0.789462088	0.439101716	NA	NA	NA	NA	NA	msp1
chr9	125925500	125926000	chr9_125925500_125926000	8.95E-09	0.314819166	0.000395303	0.133923768	0.199312347	-5.382320131	-3.220250254	0.194783711	1.34063622	2.087189788	2.162069877	2.480658518	0.87157094	0.393785052	NA	NA	NA	NA	NA	msp1
chr9	125927500	125928000	chr9_125927500_125928000	1.23E-06	0.010234578	0.000154637	0.17379027	0.460382323	-4.984517521	-2.276181074	0.167374935	1.143160497	1.631551938	2.708336447	1.99217912	1.359484405	0.189124957	NA	NA	NA	NA	NA	msp1
chr9	125928000	125928500	chr9_125928000_125928500	3.67E-06	0.004024594	0.000144807	0.167663399	0.514968978	-4.922745812	-2.268996021	0.164550816	1.122804263	1.602490356	2.653749792	1.95669741	1.356239232	0.190137989	NA	NA	NA	NA	NA	msp1
chr9	125928500	125929000	chr9_125928500_125929000	8.61E-06	0.010828573	0.000244635	0.1961564	0.469003351	-4.914522659	-2.21480724	0.171981802	1.172368747	1.673220402	2.699715419	2.043065097	1.321404503	0.20128472	NA	NA	NA	NA	NA	msp1
chr9	12593000	12593500	chr9_12593000_12593500	1.27E-11	0.007452741	0.003327957	0.004253736	0.548125508	-3.521826802	-4.163481958	0.190220236	1.098987089	1.339793035	-0.641655156	1.732864102	-0.370285907	0.715061941	NA	NA	NA	NA	NA	msp1
chr9	125932500	125933000	chr9_125932500_125933000	8.36E-19	0.538132518	3.09E-07	0.108292057	0.102212206	-6.278360958	-1.904778526	0.164016403	0.945482322	1.148767599	4.373582432	1.487818476	2.939594113	0.00810382	NA	NA	NA	NA	NA	msp1
chr9	125942500	125943000	chr9_125942500_125943000	1.01E-16	0.703380083	2.22E-05	0.004410781	-0.055981416	-5.15116167	-4.20119352	0.145549249	1.016522715	1.358233571	0.949968149	1.69650136	0.559957199	0.581726852	NA	NA	NA	NA	NA	msp1
chr9	125943000	125943500	chr9_125943000_125943500	4.03E-08	0.593103911	0.001712033	0.056328104	-0.098297721	-4.26580671	-3.275594277	0.181885008	1.231898209	1.646323171	0.990212433	2.056198721	0.481574287	0.635335718	NA	NA	NA	NA	NA	msp1
chr9	125943500	125944000	chr9_125943500_125944000	9.60E-15	0.687800056	1.80E-05	0.123278482	0.077771636	-5.185831948	-1.933124637	0.191567081	1.00841235	1.21709674	3.252707311	1.580575826	2.057925509	0.052867932	NA	NA	NA	NA	NA	msp1
chr9	125944000	125944500	chr9_125944000_125944500	5.37E-08	0.265648688	0.005462082	0.188925478	0.31580038	-3.268849228	-1.819595962	0.278115449	1.086875473	1.351810898	1.449253266	1.734557868	0.835517392	0.413297019	NA	NA	NA	NA	NA	msp1
chr9	125973500	125974000	chr9_125973500_125974000	2.13E-20	0.189970782	8.28E-05	0.000388981	0.235842138	-5.262890553	-5.650597333	0.175638551	1.147045189	1.405367499	-0.387706779	1.81404809	-0.213724642	0.832925543	NA	NA	NA	NA	NA	msp1
chr9	125981500	125982000	chr9_125981500_125982000	6.00E-19	0.898826918	9.29E-07	0.078327739	0.020388769	-6.482283905	-2.337652261	0.158933721	1.040766543	1.280004658	4.144631644	1.649729348	2.512310064	0.020682241	NA	NA	NA	NA	NA	msp1
chr9	125982000	125982500	chr9_125982000_125982500	4.65E-16	0.504327829	1.06E-05	0.080910908	0.109210392	-5.952969024	-2.530066074	0.161486706	1.115644467	1.397975847	3.42290295	1.788574585	1.913760253	0.070071708	NA	NA	NA	NA	NA	msp1
chr9	125986000	125986500	chr9_125986000_125986500	9.48E-33	0.374313613	0.005527454	0.000856456	0.089942498	-3.13547774	-4.361471954	0.099560797	1.039618356	1.163260298	-1.225994214	1.560122062	-0.78583224	0.441177109	NA	NA	NA	NA	NA	sheared
chr9	125986500	125987000	chr9_125986500_125987000	9.74E-33	0.387546405	0.005571344	0.000864188	0.087537175	-3.13465338	-4.360979645	0.099668729	1.040456337	1.164197163	-1.226326265	1.561379014	-0.785412289	0.441417609	NA	NA	NA	NA	NA	sheared
chr9	125994500	125995000	chr9_125994500_125995000	0.000289559	0.655405821	0.135538459	0.001875722	0.137770182	1.38555853	-4.505919462	0.305472112	0.901920591	1.31456741	-5.891477992	1.594223394	-3.695515958	0.001432095	0.002679054	0.060505715	0.006666008	sham	sham	msp1
chr9	125995000	125995500	chr9_125995000_125995500	1.55E-06	0.827877191	0.181534296	0.002315514	0.06440852	1.164775694	-4.233886401	0.293516256	0.850448972	1.265252178	-5.398662095	1.524508619	-3.541247342	0.002049586	0.002928599	0.074692149	0.007650473	sham	sham	msp1
chr9	125998000	125998500	chr9_125998000_125998500	3.15E-10	0.583031321	0.020159129	0.00919265	-0.12430568	-3.014813278	-4.156544925	0.223851983	1.224816652	1.48702929	-1.141731648	1.926507705	-0.592643177	0.560061826	NA	NA	NA	NA	NA	msp1
chr9	125998500	125999000	chr9_125998500_125999000	4.27E-28	0.182332031	0.010397566	0.446969987	0.152265236	-2.027273676	0.621165509	0.111234685	0.736001449	0.804878715	2.648439185	1.090654793	2.428301972	0.024727558	0.428645308	0.115647532	0.047029424	none	NA	sheared
chr9	125999000	125999500	chr9_125999000_125999500	4.14E-28	0.161803672	0.010468299	0.44718776	0.159600028	-2.018819935	0.618875256	0.110951845	0.733693328	0.80229975	2.637695191	1.087193997	2.426149517	0.02484031	0.428645308	0.115907633	0.047029957	none	NA	sheared
chr9	125999500	126000000	chr9_125999500_126000000	3.77E-28	0.16251795	0.01025001	0.458397666	0.159229482	-2.030397753	0.60511146	0.110889745	0.735528323	0.804372124	2.635509213	1.089961663	2.417983405	0.025272445	0.432647543	0.115093529	0.047427229	none	NA	sheared
chr9	126008000	126008500	chr9_126008000_126008500	0.261248061	0.655064928	0.007434113	0.059297652	0.096536928	-4.106117975	-4.355935453	0.213820356	1.424471945	2.217159292	-0.249817478	2.635320786	-0.094795851	0.925420319	NA	NA	NA	NA	NA	msp1
chr9	126008500	126009000	chr9_126008500_126009000	0.261248061	0.655064928	0.007434113	0.059297652	0.096536928	-4.106117975	-4.355935453	0.213820356	1.424471945	2.217159292	-0.249817478	2.635320786	-0.094795851	0.925420319	NA	NA	NA	NA	NA	msp1
chr9	126023500	126024000	chr9_126023500_126024000	4.28E-09	0.194384888	0.018824267	0.019293201	0.283845281	-3.668006737	-4.919043931	0.213562258	1.472309863	1.982995679	-1.251037193	2.469811368	-0.506531474	0.618022235	NA	NA	NA	NA	NA	msp1
chr9	126025000	126025500	chr9_126025000_126025500	2.73E-15	0.820795534	7.92E-05	0.05166236	0.042227154	-5.486620343	-2.977356987	0.18469885	1.191584236	1.465700295	2.509263356	1.888954829	1.328387168	0.19901011	NA	NA	NA	NA	NA	msp1
chr9	126026000	126026500	chr9_126026000_126026500	2.36E-08	0.760238849	0.000682945	0.40330995	0.064336613	-5.412656027	-1.571441251	0.208804978	1.420250642	1.852269423	3.841214777	2.334098092	1.645695522	0.11545184	NA	NA	NA	NA	NA	msp1
chr9	126028000	126028500	chr9_126028000_126028500	3.87E-14	0.898199051	0.003246784	0.00032083	-0.020382744	-3.421567525	-5.426888475	0.157901207	1.064476212	1.326221902	-2.005320951	1.70058053	-1.179197877	0.252157546	NA	NA	NA	NA	NA	msp1
chr9	126028500	126029000	chr9_126028500_126029000	1.45E-12	0.050776347	0.000890942	0.008615903	-0.337854855	-4.233157684	-4.968967299	0.165643698	1.140656063	1.760813324	-0.735809616	2.09798947	-0.35072131	0.729464581	NA	NA	NA	NA	NA	msp1
chr9	126033500	126034000	chr9_126033500_126034000	4.57E-10	0.279847499	0.003257106	0.039070384	0.244836778	-2.980591882	-2.44358686	0.222242322	0.927645256	1.129558794	0.537005022	1.46165276	0.367395757	0.717182842	NA	NA	NA	NA	NA	msp1
chr9	126034000	126034500	chr9_126034000_126034500	1.13E-16	0.75861645	0.001110616	0.00043438	0.058929958	-3.761207574	-4.989509265	0.189929126	1.036757068	1.253714535	-1.22830169	1.626857508	-0.755014919	0.459039484	NA	NA	NA	NA	NA	msp1
chr9	126034500	126035000	chr9_126034500_126035000	7.49E-16	0.717779191	0.000320404	0.011903136	-0.092238709	-4.514986746	-3.627684101	0.252677101	1.103239361	1.349906295	0.887302646	1.743382945	0.508954529	0.616353175	NA	NA	NA	NA	NA	msp1
chr9	126034500	126035000	chr9_126034500_126035000	1.17E-09	0.252452577	0.487322215	0.742880517	-0.378570266	-1.681639497	-0.900114226	0.323717536	2.387900334	2.71585005	0.781525271	3.61633924	0.216109502	0.831091299	NA	NA	NA	NA	NA	sheared
chr9	126035000	126035500	chr9_126035000_126035500	7.95E-12	0.22303341	0.002827825	0.052701555	-0.292940157	-3.879181344	-2.889186046	0.235155425	1.186852545	1.429027066	0.989995298	1.857616031	0.532938606	0.599948481	NA	NA	NA	NA	NA	msp1
chr9	126035500	126036000	chr9_126035500_126036000	4.23E-12	0.585307118	0.000848095	0.064692022	0.123134455	-4.274938857	-2.654814598	0.223096455	1.146180226	1.381339123	1.620124258	1.794944814	0.902603938	0.377478857	NA	NA	NA	NA	NA	msp1
chr9	126036500	126037000	chr9_126036500_126037000	2.51E-12	0.874933844	0.000101946	0.307092838	0.037443383	-4.764219431	-1.323921753	0.235760258	1.055774981	1.272969096	3.440297678	1.653817139	2.080216486	0.050576156	NA	NA	NA	NA	NA	msp1
chr9	126037000	126037500	chr9_126037000_126037500	4.39E-12	0.471389352	0.00012625	0.21851597	-0.150456021	-4.47708178	-1.527238721	0.206116279	1.009609095	1.213719931	2.949843059	1.578742093	1.868476854	0.076415514	NA	NA	NA	NA	NA	msp1
chr9	126040000	126040500	chr9_126040000_126040500	7.44E-10	0.003061489	0.009377767	0.001216824	0.525028289	-3.121944365	-5.65553043	0.162176658	1.120204449	1.573955894	-2.533586064	1.931889014	-1.311455288	0.204560877	NA	NA	NA	NA	NA	msp1
chr9	126040500	126041000	chr9_126040500_126041000	2.16E-12	0.25043888	0.620922718	9.89E-05	0.315282939	-0.411350819	-5.510361928	0.268729722	0.822699432	1.21811704	-5.099011108	1.469912745	-3.468920945	0.002423272	NA	NA	NA	NA	NA	msp1
chr9	126041000	126041500	chr9_126041000_126041500	2.23E-09	0.475346461	0.133569851	0.003927452	0.223141674	-1.747645081	-4.590793615	0.308463413	1.131655052	1.462395521	-2.843148534	1.849119741	-1.537568645	0.139825218	NA	NA	NA	NA	NA	msp1
chr9	126044000	126044500	chr9_126044000_126044500	3.39E-10	0.583267854	0.000462731	0.031271807	-0.103981775	-5.098422426	-4.545677488	0.187370578	1.28868644	2.006301958	0.552744938	2.384525171	0.231805034	0.819044724	NA	NA	NA	NA	NA	msp1
chr9	126044500	126045000	chr9_126044500_126045000	4.05E-10	0.779011478	0.000479657	0.030112605	-0.053130571	-5.089157578	-4.587263845	0.187551897	1.290702517	2.009448194	0.501893734	2.388261927	0.210150205	0.835676547	NA	NA	NA	NA	NA	msp1
chr9	126050000	126050500	chr9_126050000_126050500	5.12E-21	0.285894271	5.03E-05	0.000525459	0.171809658	-5.509027801	-5.716413011	0.157966966	1.154978459	1.462377548	-0.20738521	1.863470776	-0.111289757	0.912495878	NA	NA	NA	NA	NA	msp1
chr9	126050500	126051000	chr9_126050500_126051000	4.16E-23	0.012658063	1.01E-07	0.000271945	0.327768634	-6.441688691	-5.897339546	0.123155129	0.911693972	1.420023889	0.544349145	1.687499258	0.322577413	0.75036319	NA	NA	NA	NA	NA	msp1
chr9	126057500	126058000	chr9_126057500_126058000	7.23E-19	0.412775114	3.33E-05	0.002087255	0.128584908	-5.453412516	-4.928662397	0.154693567	1.108580701	1.455402221	0.524750119	1.829520919	0.286823787	0.777197634	NA	NA	NA	NA	NA	msp1
chr9	126058000	126058500	chr9_126058000_126058500	3.19E-16	0.064634703	6.29E-05	0.009279481	0.326865507	-5.0609323	-3.698814079	0.17003423	1.079469847	1.325118919	1.362118222	1.709150461	0.796956296	0.434835988	NA	NA	NA	NA	NA	msp1
chr9	126058500	126059000	chr9_126058500_126059000	0.004396391	0.060195333	0.001317986	0.180339885	0.379648521	-4.669642777	-2.79738403	0.193964767	1.310662097	2.036715916	1.872258746	2.421992332	0.773024225	0.44854837	NA	NA	NA	NA	NA	msp1
chr9	126059000	126059500	chr9_126059000_126059500	1.34E-13	0.21468207	1.38E-05	0.047032743	0.200167009	-5.763207776	-3.528367203	0.157717857	1.099698444	1.699463708	2.234840573	2.024231598	1.104043912	0.282680711	NA	NA	NA	NA	NA	msp1
chr9	126065000	126065500	chr9_126065000_126065500	9.96E-11	0.025733009	0.000785374	0.073035964	0.527771219	-3.81828826	-2.275927536	0.224244646	1.015873568	1.22259833	1.542360724	1.589574089	0.970298104	0.34348699	NA	NA	NA	NA	NA	msp1
chr9	126065500	126066000	chr9_126065500_126066000	3.47E-17	0.002357529	3.37E-07	0.085625967	0.556740562	-5.45621007	-1.766862395	0.166723673	0.825836166	0.992142054	3.689347675	1.290872275	2.858026891	0.009721975	NA	NA	NA	NA	NA	msp1
chr9	126066000	126066500	chr9_126066000_126066500	6.78E-17	0.059138964	1.95E-05	0.010866172	0.322956435	-5.191593804	-3.387938199	0.164274603	1.015223451	1.243005311	1.803655605	1.60491148	1.123834945	0.2743919	NA	NA	NA	NA	NA	msp1
chr9	126076500	126077000	chr9_126076500_126077000	2.30E-14	0.164761888	1.82E-05	0.057717498	0.222650534	-5.593533393	-2.914589816	0.1561378	1.088493722	1.473646895	2.678943578	1.832062705	1.462255397	0.159208051	NA	NA	NA	NA	NA	msp1
chr9	126077000	126077500	chr9_126077000_126077500	3.88E-08	0.460762824	0.000312279	0.130900036	0.131209223	-4.918873272	-2.728569855	0.175476194	1.199149432	1.754185467	2.190303417	2.124882588	1.030787974	0.314945337	NA	NA	NA	NA	NA	msp1
chr9	126077500	126078000	chr9_126077500_126078000	6.06E-13	0.333136294	0.005833956	0.004577481	0.248739077	-3.163376131	-4.007877678	0.252634489	1.06117157	1.301958819	-0.844501547	1.679637422	-0.502788004	0.620605006	NA	NA	NA	NA	NA	msp1
chr9	126078000	126078500	chr9_126078000_126078500	3.11E-16	0.081698005	0.004818281	0.00013946	0.341555051	-3.433172971	-6.018235448	0.18924023	1.122734212	1.368373645	-2.585062477	1.770022188	-1.460468967	0.159693184	NA	NA	NA	NA	NA	msp1
chr9	126078500	126079000	chr9_126078500_126079000	1.68E-12	0.035465402	0.003769677	0.00101709	0.377029913	-3.270858089	-4.649681445	0.170747573	1.036571891	1.270000465	-1.378823356	1.639323784	-0.841092754	0.410239945	NA	NA	NA	NA	NA	msp1
chr9	126092000	126092500	chr9_126092000_126092500	5.46E-13	0.222297832	0.003929346	0.031824099	-0.265037407	-4.582367242	-4.163733006	0.21240962	1.45980013	1.844211492	0.418634236	2.352048564	0.177987071	0.860523552	NA	NA	NA	NA	NA	msp1
chr9	12609500	12610000	chr9_12609500_12610000	1.04E-16	0.816889881	2.45E-06	0.090783596	-0.035127719	-6.175783525	-2.446597485	0.150308811	1.051926046	1.397494333	3.72918604	1.749153743	2.131994431	0.045594782	NA	NA	NA	NA	NA	msp1
chr9	126096500	126097000	chr9_126096500_126097000	5.63E-15	0.581728855	0.001700572	0.008904317	-0.130983827	-4.133985793	-4.028239634	0.235060638	1.192942075	1.434363718	0.105746159	1.865612519	0.056681738	0.955361183	NA	NA	NA	NA	NA	msp1
chr9	12610000	12610500	chr9_12610000_12610500	1.04E-16	0.816889881	2.45E-06	0.090783596	-0.035127719	-6.175783525	-2.446597485	0.150308811	1.051926046	1.397494333	3.72918604	1.749153743	2.131994431	0.045594782	NA	NA	NA	NA	NA	msp1
chr9	126110000	126110500	chr9_126110000_126110500	2.56E-21	0.664527777	2.71E-08	0.001155821	-0.05289706	-6.550565257	-4.865679011	0.12070462	0.864865999	1.346816362	1.684886246	1.600595986	1.052661797	0.305048629	NA	NA	NA	NA	NA	msp1
chr9	126110500	126111000	chr9_126110500_126111000	3.00E-20	0.262879775	8.68E-08	0.002497671	-0.145648496	-6.468390044	-4.690752361	0.127510086	0.908179998	1.414212916	1.777637682	1.680710886	1.057670119	0.302814205	NA	NA	NA	NA	NA	msp1
chr9	126127500	126128000	chr9_126127500_126128000	8.42E-13	0.322484432	0.005508063	0.004678911	0.240258527	-3.315785289	-4.0759948	0.238615772	1.103719426	1.327859901	-0.760209512	1.726675559	-0.440273511	0.664460537	NA	NA	NA	NA	NA	msp1
chr9	126128000	126128500	chr9_126128000_126128500	8.41E-15	0.254953729	0.00776006	0.000513103	0.234974591	-3.352075296	-5.57808671	0.202239545	1.170014437	1.42376234	-2.226011414	1.842832869	-1.207929081	0.241164756	NA	NA	NA	NA	NA	msp1
chr9	126139000	126139500	chr9_126139000_126139500	2.60E-19	0.041951649	0.00022148	0.000122206	0.306013683	-4.371709372	-6.187602473	0.143662375	1.033860512	1.391608864	-1.815893101	1.733621293	-1.04745662	0.307383329	NA	NA	NA	NA	NA	msp1
chr9	126148000	126148500	chr9_126148000_126148500	8.40E-15	0.947000658	0.000285954	0.013861571	0.01219429	-4.295141579	-3.316419147	0.181832153	1.038862244	1.264395463	0.978722432	1.636438404	0.598080826	0.556498836	NA	NA	NA	NA	NA	msp1
chr9	126148500	126149000	chr9_126148500_126149000	1.67E-14	0.836001915	5.58E-05	0.253232979	0.056227051	-4.387096083	-1.490620126	0.269134252	0.927082334	1.278208413	2.896475957	1.579018176	1.834352511	0.081523728	NA	NA	NA	NA	NA	msp1
chr9	126149000	126149500	chr9_126149000_126149500	6.49E-14	0.662293614	0.000360501	0.041357382	0.083276412	-4.896218208	-3.178716459	0.188682742	1.209276094	1.487626256	1.717501748	1.917128204	0.895872141	0.380977529	NA	NA	NA	NA	NA	msp1
chr9	126158000	126158500	chr9_126158000_126158500	1.10E-16	0.749295549	0.000169911	0.005703197	0.061127235	-4.655203443	-3.906323223	0.189433377	1.076149313	1.30638943	0.74888022	1.69255744	0.442454833	0.662908034	NA	NA	NA	NA	NA	msp1
chr9	126159000	126159500	chr9_126159000_126159500	3.53E-12	0.700305277	0.000491891	0.083838754	0.087420094	-4.09171747	-2.239884307	0.224833437	1.040205609	1.250168553	1.851833164	1.626329954	1.138657724	0.26830189	NA	NA	NA	NA	NA	msp1
chr9	126162000	126162500	chr9_126162000_126162500	8.62E-16	0.759165683	0.000185839	0.017747467	0.056192765	-5.115799331	-3.694133629	0.181534227	1.191675427	1.46773427	1.421665702	1.890590969	0.751968948	0.460828413	NA	NA	NA	NA	NA	msp1
chr9	126162500	126163000	chr9_126162500_126163000	1.82E-15	0.78387458	0.000245088	0.014792947	0.051851244	-4.868544761	-3.694184359	0.18726881	1.161589248	1.423461578	1.174360402	1.837262214	0.639190418	0.529952558	NA	NA	NA	NA	NA	msp1
chr9	126163000	126163500	chr9_126163000_126163500	1.32E-10	0.464128088	5.75E-05	0.000270115	0.100018781	-4.348186312	-5.958449723	0.134782139	0.921046306	1.433879656	-1.610263411	1.704211597	-0.944872934	0.355999816	NA	NA	NA	NA	NA	msp1
chr9	126163500	126164000	chr9_126163500_126164000	3.51E-16	0.350607175	0.000377717	0.000295117	0.144679709	-4.339119816	-6.909347393	0.152451038	1.076274282	1.675873607	-2.570227577	1.991712498	-1.290461138	0.211610791	NA	NA	NA	NA	NA	msp1
chr9	126168500	126169000	chr9_126168500_126169000	8.29E-39	0.75441819	0.006802339	0.31218317	0.017437872	0.894260317	0.320710977	0.055179379	0.305099592	0.311387554	-0.57354934	0.435944916	-1.315646354	0.203175755	0.383692449	0.1042977	0.12484379	none	NA	sheared
chr9	126169000	126169500	chr9_126169000_126169500	8.36E-39	0.829970062	0.007498033	0.315648113	0.01199118	0.885560252	0.319655741	0.055301515	0.306328986	0.31263623	-0.565904511	0.437697224	-1.292913183	0.210777755	0.384855599	0.106554947	0.127071115	none	NA	sheared
chr9	126175000	126175500	chr9_126175000_126175500	1.09E-05	0.031262038	8.92E-05	0.033064813	0.354276281	-4.841659703	-3.702012929	0.156355269	1.061510517	1.652481756	1.139646774	1.96405207	0.580252831	0.56822476	NA	NA	NA	NA	NA	msp1
chr9	126175500	126176000	chr9_126175500_126176000	0.501197373	0.127960587	0.001517639	0.072217151	0.289523891	-4.31853827	-3.576783126	0.184652422	1.230711547	1.915584877	0.741755144	2.276865462	0.325779084	0.747975426	NA	NA	NA	NA	NA	msp1
chr9	126205000	126205500	chr9_126205000_126205500	4.34E-15	0.739727653	0.014015625	9.35E-05	0.055824943	-2.946226731	-6.338354866	0.166404058	1.125275507	1.394881623	-3.392128135	1.792188525	-1.892729525	0.072957799	NA	NA	NA	NA	NA	msp1
chr9	126205500	126206000	chr9_126205500_126206000	2.34E-18	0.463523769	0.005008929	1.46E-05	0.124939352	-3.321891825	-7.00233411	0.168134632	1.091888474	1.341482206	-3.680442285	1.729680591	-2.127816144	0.045979636	NA	NA	NA	NA	NA	msp1
chr9	126222500	126223000	chr9_126222500_126223000	1.52E-16	0.13497882	0.000284141	0.013065572	0.307738386	-5.248202513	-4.116154391	0.200021987	1.268658183	1.554424353	1.132048122	2.006421854	0.564212416	0.578882636	NA	NA	NA	NA	NA	msp1
chr9	126223000	126223500	chr9_126223000_126223500	5.16E-21	0.950805862	4.41E-07	0.004918629	0.00910567	-6.975366999	-5.092168803	0.146295135	1.072101968	1.6697709	1.883198196	1.984322929	0.949038167	0.353928976	NA	NA	NA	NA	NA	msp1
chr9	126228000	126228500	chr9_126228000_126228500	3.60E-19	0.066676604	6.95E-05	0.000491077	0.283375833	-4.981448626	-5.653888124	0.148600034	1.070831786	1.437118757	-0.672439498	1.792202845	-0.375202785	0.711459195	NA	NA	NA	NA	NA	msp1
chr9	126228500	126229000	chr9_126228500_126229000	4.51E-13	0.797957099	6.26E-06	0.007227252	-0.03783002	-5.582004779	-4.550454878	0.146398892	1.009918475	1.572329221	1.031549901	1.868730721	0.552005642	0.587060501	NA	NA	NA	NA	NA	msp1
chr9	126229000	126229500	chr9_126229000_126229500	4.67E-14	0.888597268	0.012929826	0.001953385	0.039877396	-2.76905646	-4.687512532	0.28213565	1.043963297	1.37381155	-1.918456073	1.725461544	-1.111850959	0.27938941	NA	NA	NA	NA	NA	msp1
chr9	126229500	126230000	chr9_126229500_126230000	5.32E-12	0.804849533	0.061181265	0.185381031	0.08591931	-2.041247267	-2.137988106	0.344512771	1.047140439	1.575236457	-0.096740839	1.89152663	-0.051144318	0.959717885	NA	NA	NA	NA	NA	msp1
chr9	126230000	126230500	chr9_126230000_126230500	2.09E-07	0.810482283	0.048546956	0.093736254	0.072683789	-2.249874619	-2.429668843	0.300289303	1.091591596	1.401121435	-0.179794224	1.776151313	-0.101226862	0.920378325	NA	NA	NA	NA	NA	msp1
chr9	126231000	126231500	chr9_126231000_126231500	7.29E-18	0.427883756	3.04E-06	0.020810798	0.118088296	-6.056714219	-3.669111079	0.146816277	1.045729346	1.499123024	2.38760314	1.827818291	1.306258478	0.206288645	NA	NA	NA	NA	NA	msp1
chr9	126231500	126232000	chr9_126231500_126232000	2.47E-13	0.193050689	0.000142767	0.130147071	0.322857428	-4.474120819	-1.948856793	0.242166344	1.019272926	1.250359847	2.525264026	1.613169875	1.5654049	0.13317391	NA	NA	NA	NA	NA	msp1
chr9	126232000	126232500	chr9_126232000_126232500	1.17E-16	0.460173533	9.90E-05	0.011870664	0.186944969	-4.376490803	-3.382586366	0.249684402	0.967598262	1.258164219	0.993904437	1.587206224	0.626197417	0.538267365	NA	NA	NA	NA	NA	msp1
chr9	126232500	126233000	chr9_126232500_126233000	1.27E-21	0.351219615	1.48E-05	0.000238455	0.133015817	-5.350777136	-5.720963157	0.140341728	1.02601072	1.361688486	-0.370186021	1.704961446	-0.217122811	0.830312242	NA	NA	NA	NA	NA	msp1
chr9	126233500	126234000	chr9_126233500_126234000	1.51E-12	0.099774405	0.000446379	0.005592385	0.294813886	-4.8045714	-5.649802171	0.173272768	1.210322605	1.884476741	-0.845230771	2.239672609	-0.377390324	0.70985854	NA	NA	NA	NA	NA	msp1
chr9	126234000	126234500	chr9_126234000_126234500	5.62E-13	0.084840837	0.000416992	0.005310451	0.311173407	-4.8783921	-5.739982393	0.17427011	1.221141864	1.901358715	-0.861590292	2.259723969	-0.381281211	0.707014925	NA	NA	NA	NA	NA	msp1
chr9	126234500	126235000	chr9_126234500_126235000	0.005097751	0.062372532	0.002696868	0.367275347	0.410241289	-4.700997501	-1.820831708	0.211476286	1.430189669	1.987398583	2.880165794	2.448508855	1.176293803	0.25328928	NA	NA	NA	NA	NA	msp1
chr9	126237500	126238000	chr9_126237500_126238000	4.79E-17	0.510376481	0.00197944	0.000170259	0.10601839	-3.852568911	-6.720627481	0.159033774	1.130800731	1.553885368	-2.86805857	1.921788237	-1.492390532	0.151203911	NA	NA	NA	NA	NA	msp1
chr9	126238000	126238500	chr9_126238000_126238500	5.37E-20	0.098802305	0.000107526	0.000156967	0.25906869	-4.99964918	-7.496608071	0.151805318	1.112741611	1.721450801	-2.496958891	2.049777245	-1.218161094	0.237338797	NA	NA	NA	NA	NA	msp1
chr9	126238500	126239000	chr9_126238500_126239000	2.20E-09	0.044593112	0.000219536	0.094754227	0.362001408	-5.02077425	-2.947998467	0.172268921	1.186447782	1.705560481	2.072775783	2.077641666	0.997657978	0.33036352	NA	NA	NA	NA	NA	msp1
chr9	126239000	126239500	chr9_126239000_126239500	8.35E-10	0.071929205	0.000169912	0.09117928	0.317035709	-5.054768517	-2.937027036	0.169610165	1.168517956	1.67978878	2.117741481	2.046246457	1.034939596	0.313049679	NA	NA	NA	NA	NA	msp1
chr9	126240500	126241000	chr9_126240500_126241000	7.93E-11	0.267112818	0.046135836	0.005814491	0.254326604	-3.286386847	-6.5493336	0.224679562	1.575981727	2.196015534	-3.262946754	2.702998821	-1.207158038	0.241454948	NA	NA	NA	NA	NA	msp1
chr9	126241000	126241500	chr9_126241000_126241500	9.67E-18	0.168312993	0.055654181	5.41E-08	0.271978568	-1.716562561	-7.631804105	0.192390013	0.86022744	1.044780638	-5.915241544	1.353350594	-4.37081239	0.00029569	NA	NA	NA	NA	NA	msp1
chr9	126241500	126242000	chr9_126241500_126242000	1.65E-16	0.56102166	0.005772515	0.000243519	0.107805183	-3.911877054	-7.325097872	0.183269991	1.31038209	1.746714385	-3.413220819	2.18360078	-1.563115772	0.133710762	NA	NA	NA	NA	NA	msp1
chr9	126243000	126243500	chr9_126243000_126243500	4.21E-12	0.595184649	0.003145915	0.007806585	0.111256644	-3.345787067	-3.571506672	0.207033951	1.036902107	1.247672389	-0.225719606	1.622298484	-0.139135682	0.890734444	NA	NA	NA	NA	NA	msp1
chr9	126243500	126244000	chr9_126243500_126244000	3.95E-16	0.089913693	2.24E-05	0.005711836	0.287140023	-4.440192109	-3.168782277	0.16354871	0.876877421	1.059950396	1.271409832	1.37564852	0.924225784	0.366386184	NA	NA	NA	NA	NA	msp1
chr9	126244000	126244500	chr9_126244000_126244500	2.73E-12	0.018565717	5.04E-05	0.025881016	0.362477103	-4.503894547	-2.739371216	0.145145184	0.944385484	1.165199588	1.764523332	1.499851333	1.176465489	0.253222267	NA	NA	NA	NA	NA	msp1
chr9	126248000	126248500	chr9_126248000_126248500	8.12E-11	0.00263612	0.000311736	0.001883531	0.530596668	-4.578946153	-5.953510535	0.160988912	1.116105458	1.73770213	-1.374564382	2.065260295	-0.665564716	0.51329283	NA	NA	NA	NA	NA	msp1
chr9	126248500	126249000	chr9_126248500_126249000	4.91E-16	0.266485463	4.70E-05	0.012556481	0.229155299	-4.415473569	-2.962405813	0.202171243	0.920958297	1.11166662	1.453067756	1.443595116	1.00656184	0.326168951	NA	NA	NA	NA	NA	msp1
chr9	126249000	126249500	chr9_126249000_126249500	5.50E-13	0.807791092	0.00030223	0.091359881	0.052928997	-4.537722465	-2.32156809	0.215548638	1.102983526	1.328565435	2.216154375	1.726748034	1.28342661	0.214014852	NA	NA	NA	NA	NA	msp1
chr9	126249500	126250000	chr9_126249500_126250000	0.012413856	0.048241442	0.024872132	0.144123406	0.440269393	-3.282755196	-3.238904267	0.213298248	1.385873907	2.156386228	0.043850929	2.563327535	0.017107033	0.986520739	NA	NA	NA	NA	NA	msp1
chr9	126251000	126251500	chr9_126251000_126251500	2.58E-15	0.503322594	0.007835753	0.000107569	-0.124403509	-2.774017604	-5.261486292	0.183515956	0.969595089	1.171055326	-2.487468688	1.520356936	-1.636108357	0.117457443	NA	NA	NA	NA	NA	msp1
chr9	126251500	126252000	chr9_126251500_126252000	4.20E-13	0.976235832	0.010029692	0.003407869	-0.007532298	-2.645836745	-3.895118432	0.2506448	0.958974607	1.219025265	-1.249281686	1.551017374	-0.805459505	0.43002724	NA	NA	NA	NA	NA	msp1
chr9	126252000	126252500	chr9_126252000_126252500	0.000366465	0.100667964	0.061882043	0.085472262	0.429726921	-3.315549072	-3.908229227	0.253263978	1.705732106	2.193443016	-0.592680155	2.778617333	-0.213300388	0.833251949	NA	NA	NA	NA	NA	msp1
chr9	126254500	126255000	chr9_126254500_126255000	2.41E-11	0.713607686	0.001882443	0.076878842	-0.077153689	-4.501778479	-2.966513312	0.20812865	1.313887297	1.615984475	1.535265168	2.082715932	0.737145736	0.46959391	NA	NA	NA	NA	NA	msp1
chr9	12625500	12626000	chr9_12625500_12626000	2.35E-14	0.650199869	3.35E-05	0.160696882	-0.081602857	-5.462619901	-1.964674468	0.178043799	1.110992698	1.364041895	3.497945433	1.759237069	1.988330905	0.060635104	NA	NA	NA	NA	NA	msp1
chr9	126255500	126256000	chr9_126255500_126256000	0.000653889	0.278616654	0.007056232	0.134833761	0.237091493	-4.223461991	-3.386130422	0.214649977	1.454432211	2.200045966	0.837331569	2.637342471	0.317490647	0.754162126	NA	NA	NA	NA	NA	msp1
chr9	126256000	126256500	chr9_126256000_126256500	8.88E-06	0.361671236	0.760850514	0.001010921	0.241536481	0.250442434	-4.186142344	0.260524483	0.814960993	1.142672691	-4.436584778	1.40351783	-3.161046254	0.004913735	0.002066412	0.317753021	0.010509059	none	NA	msp1
chr9	126256500	126257000	chr9_126256500_126257000	1.06E-07	0.64159869	1.17E-10	0.001109981	0.082969499	4.203427184	2.213034521	0.176348979	0.427167294	0.609974877	-1.990392663	0.744675263	-2.67283306	0.014620598	0.002155828	0.000150323	0.016298076	sham	sham	msp1
chr9	126257500	126258000	chr9_126257500_126258000	7.75E-05	0.369257813	1.19E-08	0.010443981	0.159547928	3.49760609	1.770663447	0.174875978	0.442711976	0.645718726	-1.726942644	0.782909041	-2.205802403	0.03926139	0.00602146	0.000294087	0.025357778	sham	sham	msp1
chr9	126257500	126258000	chr9_126257500_126258000	2.59E-09	0.338477461	0.834982484	0.74087431	0.481539935	0.664121866	-1.157149783	0.494152724	3.157365853	3.463301906	-1.821271648	4.686514613	-0.388619646	0.701663697	0.573290553	0.580819947	0.21949304	none	NA	sheared
chr9	12626000	12626500	chr9_12626000_12626500	1.88E-14	0.747076373	2.99E-05	0.152426383	-0.057460387	-5.462626273	-1.98882331	0.176449899	1.101621337	1.352539471	3.473802963	1.744400353	1.99140235	0.060271907	NA	NA	NA	NA	NA	msp1
chr9	126263000	126263500	chr9_126263000_126263500	0.114435155	0.964421925	0.048733083	0.054743451	-0.008870755	-2.703440778	-3.831189374	0.197127843	1.312813811	1.912289267	-1.127748596	2.31955391	-0.486192018	0.632115641	NA	NA	NA	NA	NA	msp1
chr9	126272500	126273000	chr9_126272500_126273000	6.20E-18	0.153000089	1.08E-06	0.000406499	0.2099132	-6.2867978	-6.352631951	0.142962785	1.018761227	1.58641466	-0.065834151	1.88536095	-0.034918593	0.972490816	NA	NA	NA	NA	NA	msp1
chr9	126273000	126273500	chr9_126273000_126273500	2.02E-15	0.301335763	5.89E-06	0.001278189	0.161839386	-5.998969347	-6.016729684	0.153734508	1.081034371	1.683243715	-0.017760337	2.00048612	-0.008878011	0.993004427	NA	NA	NA	NA	NA	msp1
chr9	126274500	126275000	chr9_126274500_126275000	1.22E-11	0.776298322	0.789814818	0.009860726	-0.072128369	-0.197130238	-3.042535447	0.251439029	0.732620086	1.099939031	-2.845405209	1.321589219	-2.153017873	0.043702313	NA	NA	NA	NA	NA	msp1
chr9	126275000	126275500	chr9_126275000_126275500	8.66E-12	0.808550124	0.777093807	0.008838558	-0.060888139	-0.207470782	-3.064116222	0.248965258	0.725897117	1.089873127	-2.85664544	1.309484653	-2.181503566	0.041251953	NA	NA	NA	NA	NA	msp1
chr9	126276500	126277000	chr9_126276500_126277000	3.00E-20	0.507681516	8.05E-05	0.000209929	0.10011482	-4.976989277	-6.137462693	0.149218408	1.082246139	1.444717348	-1.160473417	1.805121858	-0.642878159	0.527605463	NA	NA	NA	NA	NA	msp1
chr9	126277000	126277500	chr9_126277000_126277500	9.85E-21	0.599361164	1.28E-06	0.001839255	-0.069093548	-5.650300877	-4.157776112	0.130054428	0.925001863	1.210330604	1.492524765	1.523328138	0.979778898	0.338899356	NA	NA	NA	NA	NA	msp1
chr9	126277500	126278000	chr9_126277500_126278000	2.92E-15	0.603155442	1.38E-05	0.008815815	0.086885912	-6.105076327	-5.103117638	0.165268211	1.165271575	1.814437248	1.001958689	2.156395226	0.464645199	0.647204107	NA	NA	NA	NA	NA	msp1
chr9	126278000	126278500	chr9_126278000_126278500	2.25E-18	0.933816575	2.68E-06	0.029210193	-0.013146302	-6.576770094	-3.986356284	0.156909855	1.126692471	1.735752638	2.59041381	2.069365397	1.251791401	0.225088868	NA	NA	NA	NA	NA	msp1
chr9	126281000	126281500	chr9_126281000_126281500	7.11E-20	0.335594015	1.23E-06	0.002920809	0.14956775	-6.830679311	-5.654208082	0.152697448	1.115068047	1.736652037	1.176471229	2.063816137	0.570046531	0.574994538	NA	NA	NA	NA	NA	msp1
chr9	126281500	126282000	chr9_126281500_126282000	3.22E-19	0.66970571	1.39E-05	0.009367217	0.069761053	-6.138590999	-4.365883062	0.161851618	1.172156271	1.5662877	1.772707937	1.956324994	0.906141844	0.375648697	NA	NA	NA	NA	NA	msp1
chr9	126282000	126282500	chr9_126282000_126282500	1.01E-05	0.903136408	0.002680834	0.094971081	0.023524499	-4.273594339	-3.358416355	0.19158122	1.299240922	1.94434782	0.915177984	2.338485711	0.391354961	0.699673139	NA	NA	NA	NA	NA	msp1
chr9	126282500	126283000	chr9_126282500_126283000	7.90E-15	0.197108442	5.05E-05	0.034611026	0.215812514	-5.308314241	-3.076865536	0.163397462	1.113269347	1.386394905	2.231448705	1.778049344	1.254998188	0.223946618	NA	NA	NA	NA	NA	msp1
chr9	126284500	126285000	chr9_126284500_126285000	4.73E-09	0.460437069	0.006409463	0.08301966	0.188522982	-2.981253606	-2.239456554	0.251941421	1.013014318	1.246437536	0.741797052	1.606176995	0.461840167	0.649180091	NA	NA	NA	NA	NA	msp1
chr9	126285000	126285500	chr9_126285000_126285500	3.92E-09	0.441355232	0.006188728	0.080214522	0.196474444	-2.993646797	-2.259801208	0.251621751	1.012339795	1.245615851	0.733845589	1.605113924	0.457192214	0.652460161	NA	NA	NA	NA	NA	msp1
chr9	126285500	126286000	chr9_126285500_126286000	8.50E-14	0.541796404	0.037366394	0.009601826	0.170025336	-1.863582247	-3.519312139	0.275328295	0.853286938	1.267239806	-1.655729892	1.527741903	-1.083775923	0.291357078	NA	NA	NA	NA	NA	msp1
chr9	126286000	126286500	chr9_126286000_126286500	2.97E-17	0.57404514	0.002157734	8.57E-05	0.104327748	-3.501832689	-5.761700931	0.183458964	1.038004779	1.259206997	-2.259868241	1.631887307	-1.384818812	0.181363024	NA	NA	NA	NA	NA	msp1
chr9	126288000	126288500	chr9_126288000_126288500	6.10E-12	0.095827942	3.58E-05	0.393138817	0.31897945	-5.781933893	-1.260858629	0.185174911	1.181581382	1.454082013	4.521075264	1.873629916	2.413003349	0.025539404	NA	NA	NA	NA	NA	msp1
chr9	126288000	126288500	chr9_126288000_126288500	5.13E-16	0.058161066	0.412903212	0.486232926	0.480432771	-1.323114785	-1.277368696	0.242821876	1.59093729	1.809271989	0.045746089	2.409262666	0.018987589	0.985039157	NA	NA	NA	NA	NA	sheared
chr9	126288500	126289000	chr9_126288500_126289000	4.62E-17	0.510097196	1.57E-06	0.206956212	0.108885239	-6.423303894	-1.692134419	0.163225569	1.064616728	1.310276865	4.731169475	1.688263676	2.802387768	0.010998836	NA	NA	NA	NA	NA	msp1
chr9	126292000	126292500	chr9_126292000_126292500	1.34E-07	0.798885125	0.284706801	0.013799282	0.083278027	-1.221882395	-3.899154566	0.32380047	1.120612858	1.485480748	-2.67727217	1.860759584	-1.438806063	0.1656723	NA	NA	NA	NA	NA	msp1
chr9	126293000	126293500	chr9_126293000_126293500	8.27E-14	0.012000513	7.52E-05	0.009138978	0.414327949	-4.999373691	-4.493632306	0.154373584	1.081265196	1.606231553	0.505741386	1.936262954	0.261194578	0.796613229	NA	NA	NA	NA	NA	msp1
chr9	126293500	126294000	chr9_126293500_126294000	2.18E-14	0.017905809	0.000507432	0.002772029	0.435966707	-4.026958737	-4.106790139	0.173481284	1.026764709	1.25350472	-0.079831403	1.620345596	-0.049268133	0.96119432	NA	NA	NA	NA	NA	msp1
chr9	126294000	126294500	chr9_126294000_126294500	1.20E-18	0.921154037	0.000161188	0.000368318	0.01501527	-4.501009024	-5.189832741	0.150358701	1.03588075	1.284312423	-0.688823717	1.65000222	-0.417468358	0.680783297	NA	NA	NA	NA	NA	msp1
chr9	126294500	126295000	chr9_126294500_126295000	8.59E-16	0.642858852	4.83E-05	0.004385842	-0.066458389	-4.731546911	-4.383659522	0.141793162	0.989018108	1.416190574	0.34788739	1.727354208	0.201398988	0.842420841	NA	NA	NA	NA	NA	msp1
chr9	126295500	126296000	chr9_126295500_126296000	3.68E-11	0.138039638	0.004413806	0.004362998	0.268622819	-3.372043573	-4.147615772	0.176021173	1.090268041	1.339034696	-0.775572199	1.726759485	-0.449148944	0.658153411	NA	NA	NA	NA	NA	msp1
chr9	126297500	126298000	chr9_126297500_126298000	1.85E-17	0.666497663	4.32E-06	0.050741285	-0.073285364	-5.582713981	-2.450775645	0.168283621	0.985859905	1.201373021	3.131938336	1.554096808	2.015278791	0.05751409	NA	NA	NA	NA	NA	msp1
chr9	126298000	126298500	chr9_126298000_126298500	2.74E-16	0.751918946	3.39E-05	0.027651185	0.067097867	-5.012713708	-2.845277783	0.21021535	1.020340376	1.225707006	2.167435924	1.594820412	1.359047017	0.189261244	NA	NA	NA	NA	NA	msp1
chr9	126305000	126305500	chr9_126305000_126305500	6.54E-13	0.023403485	0.004170447	0.000401787	0.364221028	-3.295411313	-5.922299441	0.152027612	1.057776252	1.477354737	-2.626888127	1.816994116	-1.445732875	0.163741028	NA	NA	NA	NA	NA	msp1
chr9	126306500	126307000	chr9_126306500_126307000	3.49E-10	0.866052481	0.001637117	0.148155851	-0.04165365	-3.527238416	-1.838691437	0.244722652	1.01358651	1.23693005	1.68854698	1.599172774	1.055887773	0.303608039	NA	NA	NA	NA	NA	msp1
chr9	126307000	126307500	chr9_126307000_126307500	2.14E-08	0.751483248	0.006262587	0.16186674	-0.081410948	-3.275345503	-1.921188925	0.254594546	1.109402468	1.3377121	1.354156577	1.737885928	0.779197619	0.444986101	NA	NA	NA	NA	NA	msp1
chr9	126308000	126308500	chr9_126308000_126308500	2.63E-16	0.377418935	0.001949199	0.000208644	0.172823751	-3.521945683	-5.294345982	0.192736591	1.031958183	1.245592356	-1.772400298	1.617540729	-1.095737663	0.286213425	NA	NA	NA	NA	NA	msp1
chr9	126308500	126309000	chr9_126308500_126309000	1.78E-12	0.155898046	0.009622723	0.001734982	0.30314666	-3.201444166	-4.838645996	0.207970171	1.1531561	1.399391596	-1.637201829	1.813302465	-0.902884026	0.377333753	NA	NA	NA	NA	NA	msp1
chr9	126312000	126312500	chr9_126312000_126312500	7.59E-10	0.022014989	0.000204751	0.092524296	0.422262542	-4.19143334	-2.087893348	0.174288717	0.984509539	1.199350114	2.103539991	1.551676425	1.355656345	0.1903204	NA	NA	NA	NA	NA	msp1
chr9	126312500	126313000	chr9_126312500_126313000	5.65E-18	0.01688724	1.92E-06	0.009322546	0.382021295	-5.203097943	-2.962945088	0.150498628	0.872881881	1.062220083	2.240152855	1.374857914	1.629370448	0.118884533	NA	NA	NA	NA	NA	msp1
chr9	126313000	126313500	chr9_126313000_126313500	2.57E-18	0.021960083	4.33E-07	0.001717505	0.325078569	-6.224459693	-5.15134484	0.134115162	0.955660922	1.488154366	1.073114853	1.768584523	0.606764811	0.550833473	NA	NA	NA	NA	NA	msp1
chr9	126318000	126318500	chr9_126318000_126318500	0.001945326	0.615684568	0.016522836	0.484600655	0.115920948	-3.637036413	-1.572039483	0.228393297	1.427534896	2.219832441	2.06499693	2.639225634	0.782425308	0.443130541	NA	NA	NA	NA	NA	msp1
chr9	126318500	126319000	chr9_126318500_126319000	9.49E-16	0.545843144	9.43E-06	0.143222841	-0.101007667	-6.195955729	-2.256830405	0.165227733	1.152129663	1.499039968	3.939125325	1.890641052	2.083486615	0.050247583	NA	NA	NA	NA	NA	msp1
chr9	126319000	126319500	chr9_126319000_126319500	2.83E-20	0.790310585	4.36E-07	0.001687308	-0.0369454	-6.454413942	-5.354647527	0.137637711	0.99135846	1.54384891	1.099766415	1.834737326	0.59941355	0.555627393	NA	NA	NA	NA	NA	msp1
chr9	126323500	126324000	chr9_126323500_126324000	5.15E-11	0.001836364	0.004677821	0.044417972	-0.574449992	-1.711854094	-1.566398398	0.167193205	0.557663491	0.744758371	0.145455695	0.930405073	0.156335879	0.877335582	NA	NA	NA	NA	NA	msp1
chr9	126323500	126324000	chr9_126323500_126324000	9.78E-36	0.251675105	0.054500905	0.00114648	0.089718503	-1.492545575	-2.976894576	0.07659	0.742470486	0.818422833	-1.484349001	1.105024143	-1.343272914	0.1942286	NA	NA	NA	NA	NA	sheared
chr9	126324000	126324500	chr9_126324000_126324500	7.26E-11	0.002194737	0.005066342	0.045132761	-0.561995924	-1.690488108	-1.557486481	0.16691107	0.556490012	0.743184089	0.133001627	0.928441556	0.143252557	0.887524201	NA	NA	NA	NA	NA	msp1
chr9	126324000	126324500	chr9_126324000_126324500	9.50E-36	0.250912122	0.054653737	0.001136233	0.089790441	-1.490813912	-2.978131321	0.076525057	0.742111391	0.817984978	-1.487317409	1.104458573	-1.346648435	0.193157054	NA	NA	NA	NA	NA	sheared
chr9	126324500	126325000	chr9_126324500_126325000	1.26E-19	0.115398915	9.20E-07	0.003763773	-0.246929021	-4.707148475	-2.864221973	0.152043222	0.755304837	0.907526049	1.842926501	1.18071543	1.560855778	0.134242548	NA	NA	NA	NA	NA	msp1
chr9	126325000	126325500	chr9_126325000_126325500	6.28E-19	0.325347998	5.27E-07	0.000767449	-0.14059944	-6.432526771	-5.85980405	0.140481488	0.998883437	1.555438914	0.572722722	1.848555744	0.309821721	0.759901586	NA	NA	NA	NA	NA	msp1
chr9	126327500	126328000	chr9_126327500_126328000	1.66E-13	0.116997561	0.005608943	8.69E-05	0.239704274	-3.072039664	-6.296490851	0.148271684	1.025077977	1.37755792	-3.224451187	1.717105321	-1.877841241	0.075063733	NA	NA	NA	NA	NA	msp1
chr9	126328000	126328500	chr9_126328000_126328500	2.43E-16	0.586037476	0.001128207	0.00062904	0.103488495	-3.850568841	-4.957880053	0.187869262	1.063135165	1.290499803	-1.107311212	1.672018577	-0.662260113	0.515364042	NA	NA	NA	NA	NA	msp1
chr9	126331000	126331500	chr9_126331000_126331500	4.84E-20	0.02828349	0.45603948	0.676126661	-0.299436572	0.272076326	0.225133939	0.129561103	0.360027166	0.533365161	-0.046942387	0.643504433	-0.07294804	0.94257209	0.263412924	0.18138717	0.149035628	none	NA	msp1
chr9	126332000	126332500	chr9_126332000_126332500	1.31E-14	0.003150195	3.73E-06	0.013820448	-0.407796881	-4.951295237	-3.330732127	0.126402358	0.866209083	1.26924104	1.62056311	1.536649275	1.05460832	0.304178807	NA	NA	NA	NA	NA	msp1
chr9	126332500	126333000	chr9_126332500_126333000	2.81E-22	0.645967008	1.28E-07	0.000150974	0.05303447	-5.73867219	-5.432174493	0.114223847	0.822887554	1.243325036	0.306497697	1.490973197	0.205568884	0.839205643	NA	NA	NA	NA	NA	msp1
chr9	126335500	126336000	chr9_126335500_126336000	2.09E-11	0.352529724	0.006818248	0.004186435	0.178546918	-3.835542023	-5.908172242	0.188901636	1.314517671	1.897357965	-2.072630219	2.308229615	-0.897930693	0.379905383	NA	NA	NA	NA	NA	msp1
chr9	126336000	126336500	chr9_126336000_126336500	5.61E-17	0.768348212	0.001192313	0.000248574	-0.056316656	-3.681599075	-5.170355382	0.189384028	1.022403496	1.235129964	-1.488756308	1.60338858	-0.928506244	0.36421637	NA	NA	NA	NA	NA	msp1
chr9	126336500	126337000	chr9_126336500_126337000	7.81E-17	0.498008624	0.00081015	0.000472975	-0.148802027	-3.712048573	-4.724689139	0.216779422	0.99068548	1.19668339	-1.012640566	1.553547185	-0.651824789	0.521935098	NA	NA	NA	NA	NA	msp1
chr9	126337000	126337500	chr9_126337000_126337500	4.49E-14	0.698225641	0.000582618	0.009689393	-0.075358231	-3.914527184	-3.387470379	0.192404273	1.01138184	1.221423852	0.527056805	1.585802463	0.332359684	0.743075888	NA	NA	NA	NA	NA	msp1
chr9	126339000	126339500	chr9_126339000_126339500	2.90E-12	0.165035475	0.057777892	0.000164946	0.323531674	-2.151217134	-5.666090157	0.227034669	1.087957595	1.306555544	-3.514873023	1.700217374	-2.067308026	0.051892148	NA	NA	NA	NA	NA	msp1
chr9	126339500	126340000	chr9_126339500_126340000	6.61E-14	0.130276024	0.001439333	0.009436706	0.347214795	-4.162764409	-3.961198472	0.222846135	1.179513087	1.422668412	0.201565937	1.848035858	0.10907036	0.914233605	NA	NA	NA	NA	NA	msp1
chr9	126341000	126341500	chr9_126341000_126341500	5.10E-19	0.097251307	5.33E-05	0.002723305	0.276821186	-5.455843079	-4.717900181	0.161423374	1.148860965	1.43699594	0.737942898	1.839793154	0.401101013	0.692598819	NA	NA	NA	NA	NA	msp1
chr9	126341500	126342000	chr9_126341500_126342000	9.61E-17	0.178237445	2.28E-06	0.006852401	0.202913249	-6.134393054	-4.723681997	0.147001195	1.040394136	1.620030375	1.410711057	1.925335911	0.732709055	0.472236658	NA	NA	NA	NA	NA	msp1
chr9	126343000	126343500	chr9_126343000_126343500	3.01E-18	0.941384375	7.33E-06	0.002689455	0.011311801	-5.967047568	-5.5856823	0.152485203	1.090894393	1.698783355	0.381365268	2.018889661	0.188898519	0.852076062	NA	NA	NA	NA	NA	msp1
chr9	126344500	126345000	chr9_126344500_126345000	1.97E-15	0.987193244	0.000463804	0.000898923	-0.002468267	-3.894803669	-4.497296284	0.152424557	0.984671885	1.212928835	-0.602492616	1.562298012	-0.385645127	0.703830833	NA	NA	NA	NA	NA	msp1
chr9	126345000	126345500	chr9_126345000_126345500	3.26E-19	0.937471303	0.000180427	3.69E-06	0.01341949	-3.00451827	-4.958548141	0.169554388	0.698110537	0.866860154	-1.954029871	1.113016104	-1.75561689	0.094459189	NA	NA	NA	NA	NA	msp1
chr9	126345500	126346000	chr9_126345500_126346000	3.49E-17	0.634177045	0.000797928	0.000155294	-0.072826506	-4.008216544	-6.394542169	0.151397019	1.068098636	1.467060374	-2.386325625	1.814690287	-1.315004352	0.203387455	NA	NA	NA	NA	NA	msp1
chr9	126346500	126347000	chr9_126346500_126347000	4.12E-15	0.771247679	1.58E-05	0.004051984	-0.041982131	-5.164836845	-4.843767308	0.143023888	0.99493999	1.549086737	0.321069536	1.841079928	0.17439196	0.863310657	NA	NA	NA	NA	NA	msp1
chr9	126347000	126347500	chr9_126347000_126347500	1.85E-23	0.28602004	5.21E-08	0.000146221	0.124922461	-6.151159402	-5.702164827	0.114888066	0.840410897	1.301633027	0.448994574	1.549367295	0.289792211	0.77495826	NA	NA	NA	NA	NA	msp1
chr9	126347500	126348000	chr9_126347500_126348000	8.34E-19	0.109246287	6.94E-07	0.001451475	0.21236988	-5.78358998	-5.011260217	0.128441999	0.912696673	1.421225042	0.772329763	1.689051756	0.457256422	0.6524148	NA	NA	NA	NA	NA	msp1
chr9	126349000	126349500	chr9_126349000_126349500	0.422047483	0.058705789	0.038113997	0.049678018	0.439161171	-3.247434983	-4.764947409	0.222976509	1.493194803	2.324241989	-1.517512427	2.762558876	-0.549314058	0.588871438	NA	NA	NA	NA	NA	msp1
chr9	126349000	126349500	chr9_126349000_126349500	3.68E-24	0.123400492	1.56E-06	0.028758154	0.174643912	-3.671543426	1.552843993	0.109812645	0.600118929	0.672148882	5.224387419	0.901069835	5.797982813	1.13E-05	0.177063159	0.014328927	0.001536286	none	NA	sheared
chr9	126349500	126350000	chr9_126349500_126350000	0.178009632	0.0926636	0.069297165	0.076536342	0.402977051	-2.875468441	-4.356796748	0.231586354	1.523170444	2.370417865	-1.481328307	2.817610522	-0.525739202	0.604850399	NA	NA	NA	NA	NA	msp1
chr9	126350000	126350500	chr9_126350000_126350500	0.00031642	0.101877919	0.000372052	0.210011276	0.294171462	-4.753141063	-2.262276659	0.174018458	1.177333779	1.763896131	2.490864404	2.120717894	1.174538306	0.253975251	NA	NA	NA	NA	NA	msp1
chr9	126350500	126351000	chr9_126350500_126351000	2.06E-06	0.277709864	0.000105574	0.167282668	0.178770237	-4.935010886	-2.328745257	0.161537493	1.096723549	1.643164498	2.606265629	1.97554856	1.319261739	0.201986805	NA	NA	NA	NA	NA	msp1
chr9	126354000	126354500	chr9_126354000_126354500	3.47E-16	0.988242196	0.000214646	0.006828889	0.002543662	-5.12328406	-4.710843993	0.171095346	1.208308115	1.614852603	0.412440067	2.016868223	0.204495297	0.840033159	NA	NA	NA	NA	NA	msp1
chr9	126354500	126355000	chr9_126354500_126355000	2.39E-16	0.475563499	2.60E-06	0.111186396	0.111415969	-5.77547555	-1.996654085	0.154094063	0.987454511	1.214489631	3.778821464	1.565264027	2.414175116	0.025476356	NA	NA	NA	NA	NA	msp1
chr9	126355000	126355500	chr9_126355000_126355500	8.50E-19	0.739423808	1.44E-06	0.007085255	-0.046131011	-5.918207911	-4.347173115	0.137341495	0.975694882	1.497897977	1.571034796	1.787646176	0.878828718	0.389930866	NA	NA	NA	NA	NA	msp1
chr9	126355500	126356000	chr9_126355500_126356000	3.51E-19	0.079751261	5.24E-08	8.51E-05	0.214931656	-6.123960284	-5.966566987	0.118279711	0.836952868	1.303243929	0.157393297	1.548849523	0.101619489	0.92007061	NA	NA	NA	NA	NA	msp1
chr9	126356000	126356500	chr9_126356000_126356500	3.03E-13	0.000432601	3.57E-07	0.000179794	0.466715269	-5.329701467	-5.424091782	0.117226712	0.80925866	1.259929977	-0.094390315	1.497438856	-0.063034504	0.950364764	NA	NA	NA	NA	NA	msp1
chr9	126357500	126358000	chr9_126357500_126358000	3.12E-18	0.542754832	0.000130872	0.006486918	0.110300276	-5.52049335	-4.534755378	0.179040549	1.248603955	1.543442304	0.985737972	1.98525212	0.496530371	0.624933652	NA	NA	NA	NA	NA	msp1
chr9	126360500	126361000	chr9_126360500_126361000	1.18E-11	0.019448828	0.000550094	0.022052128	0.419196672	-4.525285979	-3.625510993	0.169228169	1.162742428	1.496887333	0.899774987	1.895426506	0.474708454	0.640137204	NA	NA	NA	NA	NA	msp1
chr9	126361000	126361500	chr9_126361000_126361500	0.182564848	0.012642511	0.009535885	0.059571512	0.444383228	-3.080301999	-2.829768977	0.166939078	1.108019273	1.441995864	0.250533022	1.81853204	0.137766625	0.891802432	NA	NA	NA	NA	NA	msp1
chr9	126376000	126376500	chr9_126376000_126376500	7.98E-08	0.407181484	0.000235568	0.047941531	0.144755521	-4.938193115	-3.778299213	0.172054292	1.17412341	1.827852407	1.159893902	2.172466387	0.533906489	0.599290948	NA	NA	NA	NA	NA	msp1
chr9	126394500	126395000	chr9_126394500_126395000	1.41E-11	0.70693828	0.010901185	0.00444412	-0.069859326	-3.468221409	-6.003658676	0.183951431	1.273089184	1.942849161	-2.535437267	2.32280411	-1.09154158	0.288010212	NA	NA	NA	NA	NA	msp1
chr9	126395000	126395500	chr9_126395000_126395500	5.97E-18	0.807949297	0.000624699	0.001339761	-0.041929526	-4.598628145	-5.308796635	0.170897891	1.196182942	1.492673419	-0.710168489	1.912832341	-0.371265413	0.714343678	NA	NA	NA	NA	NA	msp1
chr9	126395500	126396000	chr9_126395500_126396000	1.09E-14	0.64027316	0.000451938	0.02025188	-0.112438904	-4.248960866	-3.184392979	0.238034365	1.071599464	1.294767639	1.064567887	1.680698858	0.633407872	0.533644379	NA	NA	NA	NA	NA	msp1
chr9	126396000	126396500	chr9_126396000_126396500	3.42E-12	0.397211113	0.006104342	0.004911617	-0.169698738	-3.371477459	-4.234119311	0.197420263	1.13796964	1.388148339	-0.862641852	1.794973736	-0.480587451	0.636024835	NA	NA	NA	NA	NA	msp1
chr9	126409500	126410000	chr9_126409500_126410000	3.55E-14	0.489347694	0.000388965	0.085186148	0.173589286	-5.204975367	-2.779674164	0.247829807	1.294531597	1.558551482	2.425301203	2.026053991	1.197056551	0.245281241	NA	NA	NA	NA	NA	msp1
chr9	126410000	126410500	chr9_126410000_126410500	3.62E-17	0.638101517	5.80E-05	0.035696589	0.107254979	-5.69962034	-3.207984829	0.225587658	1.208150742	1.45478936	2.491635511	1.89104212	1.317599161	0.202532878	NA	NA	NA	NA	NA	msp1
chr9	126412500	126413000	chr9_126412500_126413000	2.89E-16	0.875685616	6.61E-05	0.032720974	-0.027846526	-5.296203692	-3.129987363	0.176403711	1.13399513	1.394171284	2.166216329	1.797125072	1.205378725	0.242125626	NA	NA	NA	NA	NA	msp1
chr9	126413000	126413500	chr9_126413000_126413500	7.18E-20	0.891709567	7.54E-07	0.029064103	-0.020300765	-6.744622219	-3.457695664	0.147785587	1.069544244	1.504078074	3.286926555	1.845582764	1.780969468	0.090112607	NA	NA	NA	NA	NA	msp1
chr9	126418500	126419000	chr9_126418500_126419000	1.10E-13	0.365592547	0.000232527	0.011433186	-0.155782775	-4.961606336	-4.961422067	0.169428868	1.178351415	1.834649411	0.000184269	2.180470252	8.45E-05	0.999933409	NA	NA	NA	NA	NA	msp1
chr9	126419000	126419500	chr9_126419000_126419500	1.21E-11	0.171557431	0.000345465	0.002165807	-0.23283193	-4.635163844	-5.986848091	0.165997853	1.140361001	1.775367539	-1.351684247	2.110059978	-0.640590439	0.529060831	NA	NA	NA	NA	NA	msp1
chr9	126422500	126423000	chr9_126422500_126423000	1.05E-14	0.947348165	1.53E-05	0.095056138	-0.011276833	-4.89728688	-1.975007243	0.16926325	0.94157719	1.143735251	2.922279637	1.481451292	1.972578952	0.062528589	NA	NA	NA	NA	NA	msp1
chr9	126425500	126426000	chr9_126425500_126426000	2.14E-14	0.222194032	0.000326325	0.014639983	0.222627468	-4.549350789	-3.551886446	0.178379789	1.113476835	1.366293761	0.997464343	1.762551929	0.565920542	0.577742894	NA	NA	NA	NA	NA	msp1
chr9	126426500	126427000	chr9_126426500_126427000	4.62E-18	0.336244374	3.97E-06	0.029035938	0.163675245	-5.830246023	-2.877826695	0.167328922	1.023965454	1.251599959	2.952419327	1.617098547	1.825751024	0.082857466	NA	NA	NA	NA	NA	msp1
chr9	126427000	126427500	chr9_126427000_126427500	4.88E-18	0.925936562	1.16E-08	0.645792954	0.017699366	-5.670248272	-0.429729992	0.188719486	0.716873943	0.925047873	5.24051828	1.170308428	4.477895018	0.000230335	NA	NA	NA	NA	NA	msp1
chr9	126427500	126428000	chr9_126427500_126428000	3.35E-17	0.692338373	1.96E-06	0.181599327	-0.067806234	-6.065220347	-1.704185216	0.169627339	1.01876173	1.244484552	4.361035131	1.608296386	2.711586726	0.013432819	NA	NA	NA	NA	NA	msp1
chr9	126430500	126431000	chr9_126430500_126431000	3.76E-22	0.160427386	3.10E-07	0.006060929	0.215398683	-6.476374783	-3.545247383	0.149448107	0.97548501	1.195456942	2.9311274	1.542947927	1.899693016	0.071990795	NA	NA	NA	NA	NA	msp1
chr9	126431000	126431500	chr9_126431000_126431500	1.03E-15	0.631781945	3.40E-05	0.029898855	0.07635389	-5.409870166	-3.322100617	0.157611111	1.101260259	1.453189972	2.087769549	1.823330813	1.145030585	0.265714497	NA	NA	NA	NA	NA	msp1
chr9	126440000	126440500	chr9_126440000_126440500	2.19E-14	0.134237676	7.08E-06	0.181361153	0.25573666	-5.511780101	-1.68639287	0.165893689	1.005324116	1.230798456	3.82538723	1.589195211	2.407122299	0.025858039	NA	NA	NA	NA	NA	msp1
chr9	126440500	126441000	chr9_126440500_126441000	7.70E-13	0.244636996	1.84E-05	0.259788596	0.205486533	-5.339728641	-1.464091284	0.172958086	1.040071734	1.273291719	3.875637357	1.644086681	2.357319357	0.028708257	NA	NA	NA	NA	NA	msp1
chr9	126442500	126443000	chr9_126442500_126443000	9.90E-13	0.095850423	0.000428338	0.026661238	0.307969179	-4.540296154	-3.276719421	0.178795909	1.139352143	1.401685992	1.263576733	1.806335219	0.699525049	0.492280527	NA	NA	NA	NA	NA	msp1
chr9	126445500	126446000	chr9_126445500_126446000	1.71E-16	0.175050483	0.010795915	5.84E-05	0.232345619	-3.223687982	-7.239464668	0.167047923	1.181567226	1.535199691	-4.015776686	1.937250422	-2.072925957	0.051315668	NA	NA	NA	NA	NA	msp1
chr9	126446000	126446500	chr9_126446000_126446500	1.03E-16	0.299700977	0.010323721	6.83E-05	0.178681274	-3.292488598	-7.254600939	0.169148837	1.198580514	1.557318302	-3.962112341	1.965155348	-2.016182764	0.05741193	NA	NA	NA	NA	NA	msp1
chr9	126447500	126448000	chr9_126447500_126448000	9.17E-33	0.976333396	0.003404642	0.269379977	0.00309094	-3.441019917	-1.33549724	0.103229524	1.071564271	1.184275473	2.105522677	1.597109384	1.318333421	0.202291569	NA	NA	NA	NA	NA	sheared
chr9	126448000	126448500	chr9_126448000_126448500	2.07E-14	0.295069045	4.33E-06	0.017306771	0.15580829	-5.760870311	-4.004354616	0.146061339	1.017447389	1.584142608	1.756515694	1.882739225	0.932957507	0.361969164	NA	NA	NA	NA	NA	msp1
chr9	126448000	126448500	chr9_126448000_126448500	9.01E-33	0.95855432	0.003400376	0.268805211	0.005411654	-3.441352731	-1.33703872	0.103171762	1.071501066	1.184187031	2.10431401	1.597001396	1.31766573	0.202510992	NA	NA	NA	NA	NA	sheared
chr9	126448500	126449000	chr9_126448500_126449000	6.92E-20	0.259082898	3.45E-07	0.042429586	0.163625152	-6.661657185	-2.723386614	0.142086168	1.009569523	1.281728491	3.938270571	1.631581609	2.4137748	0.025497879	NA	NA	NA	NA	NA	msp1
chr9	126449000	126449500	chr9_126449000_126449500	5.89E-12	0.329824037	6.18E-05	0.029249264	0.161307496	-5.287693569	-4.015133637	0.162696364	1.12629109	1.748742899	1.272559932	2.080056092	0.611791161	0.547568329	NA	NA	NA	NA	NA	msp1
chr9	126461000	126461500	chr9_126461000_126461500	4.76E-15	0.767398031	3.03E-05	0.016481451	0.049775488	-5.811941813	-4.655800539	0.166682078	1.173112009	1.826624958	1.156141274	2.170887036	0.532566299	0.600201501	NA	NA	NA	NA	NA	msp1
chr9	126461500	126462000	chr9_126461500_126462000	2.21E-20	0.905077728	5.20E-07	0.003367045	0.0165567	-6.402565746	-4.951022105	0.137608014	0.993486516	1.547186097	1.451543641	1.838695265	0.789442204	0.439113069	NA	NA	NA	NA	NA	msp1
chr9	126463000	126463500	chr9_126463000_126463500	7.84E-11	0.215299173	0.02017562	0.001866399	0.263725668	-2.601141972	-4.367720088	0.20808524	1.056909594	1.273535968	-1.766578115	1.65497787	-1.067433074	0.298492273	NA	NA	NA	NA	NA	msp1
chr9	126463500	126464000	chr9_126463500_126464000	5.04E-15	0.88403114	0.001216864	0.003657041	0.034031712	-3.643158146	-3.903668191	0.231229735	1.013908492	1.232434317	-0.260510045	1.595902496	-0.163236818	0.871970167	NA	NA	NA	NA	NA	msp1
chr9	126466000	126466500	chr9_126466000_126466500	1.17E-12	0.059302903	0.016500948	0.001838986	0.394006472	-3.44340715	-5.734740916	0.200552634	1.351232721	1.669358425	-2.291333767	2.147693512	-1.06688117	0.298735406	NA	NA	NA	NA	NA	msp1
chr9	126466500	126467000	chr9_126466500_126467000	1.48E-15	0.121903037	0.010643745	6.49E-05	0.347403681	-2.95167372	-6.065235475	0.217888227	1.079519196	1.296833169	-3.113561755	1.687346426	-1.845241562	0.079862194	NA	NA	NA	NA	NA	msp1
chr9	126487000	126487500	chr9_126487000_126487500	1.91E-10	0.885377939	0.017039249	0.003870429	0.02798278	-3.369437689	-6.284545661	0.192380718	1.329427193	1.998252584	-2.915107972	2.400081259	-1.214587198	0.238669873	NA	NA	NA	NA	NA	msp1
chr9	126487500	126488000	chr9_126487500_126488000	3.75E-13	0.932962619	0.007760663	0.003975755	-0.016381262	-3.802683383	-5.267267131	0.193024515	1.327310269	1.680478881	-1.464583747	2.141439193	-0.683924975	0.501870697	NA	NA	NA	NA	NA	msp1
chr9	126499000	126499500	chr9_126499000_126499500	5.92E-06	0.430496449	0.000348271	0.06444976	0.143925477	-4.964573159	-3.660535608	0.179966336	1.222303499	1.902797622	1.304037551	2.261562432	0.576609132	0.57063689	NA	NA	NA	NA	NA	msp1
chr9	126499500	126500000	chr9_126499500_126500000	3.29E-16	0.562301804	1.30E-05	0.008018021	0.088821726	-5.618230281	-4.742126171	0.151495697	1.068008708	1.66298831	0.87610411	1.976403987	0.443281897	0.662319798	NA	NA	NA	NA	NA	msp1
chr9	126502500	126503000	chr9_126502500_126503000	4.59E-12	0.236675021	0.013474031	0.002676634	0.297835959	-2.758208587	-4.200721219	0.246377149	1.046768542	1.276849002	-1.442512633	1.651080784	-0.873677803	0.392663669	NA	NA	NA	NA	NA	msp1
chr9	126503000	126503500	chr9_126503000_126503500	2.62E-12	0.611567796	0.001488958	0.319990747	0.145078872	-3.015819468	-1.29286177	0.282527811	0.857675236	1.277305822	1.722957699	1.538543783	1.119862637	0.276041086	NA	NA	NA	NA	NA	msp1
chr9	126503500	126504000	chr9_126503500_126504000	1.43E-11	0.798764144	0.002323059	0.030078399	-0.054023075	-3.848414054	-3.188191257	0.209922572	1.150491701	1.396270278	0.660222797	1.809199227	0.364925425	0.718997527	NA	NA	NA	NA	NA	msp1
chr9	126504500	126505000	chr9_126504500_126505000	2.14E-13	0.228572887	0.001277727	0.030366442	0.243134265	-4.809350927	-3.804038562	0.197580109	1.345415028	1.669139218	1.005312364	2.143867376	0.468924699	0.644194598	NA	NA	NA	NA	NA	msp1
chr9	126505000	126505500	chr9_126505000_126505500	8.01E-12	0.591564046	0.000446357	0.042536284	-0.09282147	-4.682033919	-3.474857357	0.171035411	1.179448606	1.636306758	1.207176562	2.017076801	0.598478234	0.556238903	NA	NA	NA	NA	NA	msp1
chr9	126505500	126506000	chr9_126505500_126506000	6.02E-07	0.003921955	0.000517914	0.13918837	-0.512317165	-4.294886747	-2.461332552	0.163169593	1.09720912	1.617731807	1.833554195	1.954718407	0.938014493	0.35942753	NA	NA	NA	NA	NA	msp1
chr9	126520000	126520500	chr9_126520000_126520500	4.57E-12	0.349890528	0.007780779	0.014858477	0.262737809	-2.864049934	-3.413651928	0.276432582	1.000054725	1.316323325	-0.549601995	1.653123271	-0.332462802	0.7429992	NA	NA	NA	NA	NA	msp1
chr9	126521500	126522000	chr9_126521500_126522000	1.36E-13	0.557456115	0.000819052	0.032717127	0.118866239	-4.726974192	-3.48211946	0.200237293	1.262937982	1.55098224	1.244854732	2.000139559	0.622383936	0.540721099	NA	NA	NA	NA	NA	msp1
chr9	126530000	126530500	chr9_126530000_126530500	2.66E-05	0.712190126	0.108425867	0.092858299	0.11339796	-1.969731199	-2.55498138	0.304320497	1.188411839	1.469239646	-0.585250182	1.889705754	-0.309704397	0.759989503	NA	NA	NA	NA	NA	msp1
chr9	126530500	126531000	chr9_126530500_126531000	1.32E-10	0.702579336	0.00938524	0.072158797	0.117325803	-2.990420605	-2.663895893	0.304177561	1.073138719	1.426368941	0.326524712	1.784980411	0.182929017	0.856695373	NA	NA	NA	NA	NA	msp1
chr9	126531000	126531500	chr9_126531000_126531500	1.05E-14	0.95231168	4.32E-06	0.029431605	0.008908099	-5.819781317	-3.669696931	0.147646061	1.027796831	1.600250113	2.150084387	1.901885052	1.130501754	0.271640339	NA	NA	NA	NA	NA	msp1
chr9	126532500	126533000	chr9_126532500_126533000	5.18E-10	0.872703694	0.205760275	0.000458141	-0.046157293	1.069052798	-4.911429552	0.285490401	0.825562208	1.240260415	-5.980482351	1.489898942	-4.014018793	0.000680836	0.0014501	0.082455484	0.005153559	sham	sham	msp1
chr9	126533000	126533500	chr9_126533000_126533500	1.01E-09	0.730241792	0.579885108	0.001657973	-0.113263741	-0.555885788	-5.047983817	0.325266435	0.992703522	1.452613823	-4.492098028	1.759416722	-2.553174568	0.018946876	NA	NA	NA	NA	NA	msp1
chr9	126534500	126535000	chr9_126534500_126535000	1.88E-10	0.103100822	0.005306173	0.001681906	0.276172414	-3.413512674	-6.073600491	0.163981947	1.130598588	1.75051606	-2.660087817	2.083880909	-1.27650664	0.216400395	NA	NA	NA	NA	NA	msp1
chr9	126536500	126537000	chr9_126536500_126537000	1.58E-17	0.486932555	0.000213829	0.003268258	0.138459597	-4.848316078	-4.460007507	0.196571993	1.143080432	1.388662278	0.388308571	1.798614966	0.215893106	0.831257693	NA	NA	NA	NA	NA	msp1
chr9	126536500	126537000	chr9_126536500_126537000	3.51E-13	0.005024122	0.635953825	0.571228331	0.930651561	-1.047965466	-1.427032928	0.304653874	2.188831081	2.489405559	-0.379067463	3.314833561	-0.114354901	0.910096698	NA	NA	NA	NA	NA	sheared
chr9	126537500	126538000	chr9_126537500_126538000	4.01E-14	0.342816747	0.001878871	0.006313245	0.265262334	-3.412106098	-3.92629074	0.274960707	0.995643421	1.331358407	-0.514184642	1.662474369	-0.309288764	0.760300988	NA	NA	NA	NA	NA	msp1
chr9	126538000	126538500	chr9_126538000_126538500	3.12E-10	0.626738683	0.00507145	0.0229268	0.093732243	-3.97224997	-4.182077313	0.190646598	1.307794716	1.739008713	-0.209827343	2.175885642	-0.096433075	0.924136401	NA	NA	NA	NA	NA	msp1
chr9	126538500	126539000	chr9_126538500_126539000	8.67E-10	0.870792742	0.004490225	0.187436777	0.04829222	-3.325881046	-1.878243886	0.294237279	1.077725547	1.390540161	1.447637161	1.759288008	0.822853992	0.420294365	NA	NA	NA	NA	NA	msp1
chr9	126539000	126539500	chr9_126539000_126539500	1.24E-08	0.520909864	0.109603779	0.084993017	0.212433971	-1.637070182	-2.595683515	0.326820741	0.991150254	1.454439547	-0.958613333	1.76004921	-0.544651438	0.592015071	NA	NA	NA	NA	NA	msp1
chr9	126539500	126540000	chr9_126539500_126540000	1.05E-10	0.087294868	0.023830306	0.004337249	0.44645884	-2.880280813	-4.490498688	0.252103558	1.206276982	1.448630785	-1.610217875	1.885108832	-0.854177673	0.403122241	NA	NA	NA	NA	NA	msp1
chr9	126540000	126540500	chr9_126540000_126540500	4.13E-11	0.004470222	0.026896046	0.002110943	0.615606164	-3.195350185	-5.810136833	0.199367377	1.369180629	1.717908781	-2.614786648	2.196785418	-1.190278589	0.247874184	NA	NA	NA	NA	NA	msp1
chr9	126540500	126541000	chr9_126540500_126541000	9.36E-17	0.183418578	0.007623419	6.70E-06	0.213020979	-2.830148337	-6.655475715	0.15622812	0.985336893	1.209486173	-3.825327378	1.560046664	-2.452059586	0.023514345	NA	NA	NA	NA	NA	msp1
chr9	126540500	126541000	chr9_126540500_126541000	3.16E-14	0.035391282	0.942203659	0.209375083	0.538568131	0.133992811	-2.678095323	0.243144738	1.831031758	2.08251794	-2.812088135	2.773005278	-1.014094043	0.322649768	0.344692382	0.623399969	0.153153271	none	NA	sheared
chr9	126541000	126541500	chr9_126541000_126541500	1.22E-20	0.01916988	0.001322647	7.55E-08	0.341483422	-2.952417084	-7.256444641	0.13750602	0.828988897	1.011189181	-4.304027557	1.30756497	-3.291635715	0.003645685	NA	NA	NA	NA	NA	msp1
chr9	126541000	126541500	chr9_126541000_126541500	1.10E-11	0.379384328	0.872072705	0.234894332	0.22431359	-0.333011929	-2.830845523	0.250993411	2.048488544	2.329920674	-2.497833594	3.102391926	-0.805131542	0.430212092	NA	NA	NA	NA	NA	sheared
chr9	126542500	126543000	chr9_126542500_126543000	2.79E-09	0.726648734	0.067711215	0.001039511	0.071390369	-2.102645062	-4.912840333	0.202205104	1.107044408	1.344908963	-2.810195272	1.7419321	-1.613263382	0.122355358	NA	NA	NA	NA	NA	msp1
chr9	126543000	126543500	chr9_126543000_126543500	1.31E-06	0.221409613	0.000634684	0.340703766	0.228938655	-4.58214264	-1.430565282	0.18311718	1.193736136	1.47628768	3.151577358	1.898533981	1.660005768	0.112512137	NA	NA	NA	NA	NA	msp1
chr9	126548500	126549000	chr9_126548500_126549000	2.23E-06	0.933002317	0.023920582	0.042607801	0.020179401	-3.881567051	-5.14716155	0.237920187	1.62676401	2.424693532	-1.265594499	2.919845864	-0.433445654	0.669330099	NA	NA	NA	NA	NA	msp1
chr9	126549500	126550000	chr9_126549500_126550000	7.08E-17	0.092695769	4.02E-05	0.015153154	0.284221195	-5.462191743	-3.611534869	0.163355634	1.126014156	1.397152643	1.850656875	1.79442007	1.031339822	0.314692893	NA	NA	NA	NA	NA	msp1
chr9	126550000	126550500	chr9_126550000_126550500	1.04E-15	0.223633443	0.000753344	0.067337591	0.263068125	-2.409870059	-1.820828528	0.21145711	0.638500464	0.957283484	0.58904153	1.150684366	0.511905391	0.614323427	NA	NA	NA	NA	NA	msp1
chr9	126550500	126551000	chr9_126550500_126551000	3.24E-06	0.452990899	0.163469366	0.030352867	0.188665096	-1.161351366	-2.511952569	0.24795451	0.811839766	1.102098586	-1.350601203	1.368833481	-0.986680427	0.335586525	NA	NA	NA	NA	NA	msp1
chr9	126551000	126551500	chr9_126551000_126551500	0.017059724	0.758932615	0.078995088	0.106631145	0.079546101	-2.964592171	-4.217106924	0.256721814	1.627123737	2.530779393	-1.252514753	3.008716668	-0.416295348	0.681627334	NA	NA	NA	NA	NA	msp1
chr9	126551500	126552000	chr9_126551500_126552000	7.65E-15	0.513614242	2.47E-05	0.00049324	-0.087431284	-4.593364731	-5.593287449	0.132169994	0.91354713	1.422306405	-0.999922718	1.69042121	-0.591522818	0.560797413	NA	NA	NA	NA	NA	msp1
chr9	126552000	126552500	chr9_126552000_126552500	3.27E-19	0.288112876	0.00029367	2.92E-05	-0.149292406	-3.939025156	-5.932816684	0.13791018	0.954997074	1.19429362	-1.993791528	1.529168618	-1.303840207	0.207096519	NA	NA	NA	NA	NA	msp1
chr9	126552500	126553000	chr9_126552500_126553000	7.23E-10	0.630240954	0.004714693	0.011058085	0.08698843	-3.657763089	-4.044977768	0.178751307	1.192792566	1.488068195	-0.38721468	1.907118522	-0.203036505	0.841157893	NA	NA	NA	NA	NA	msp1
chr9	126553000	126553500	chr9_126553000_126553500	0.000588876	0.264013455	0.002220859	0.098910889	0.241692484	-4.832483374	-3.816815966	0.212107513	1.437188457	2.237278156	1.015667408	2.659120947	0.381956078	0.706522152	NA	NA	NA	NA	NA	msp1
chr9	126553500	126554000	chr9_126553500_126554000	0.366640225	0.354829898	0.00066246	0.20249855	-0.1620635	-4.342663285	-2.306616908	0.172296307	1.136090917	1.768088553	2.036046377	2.10162787	0.968794907	0.344218272	NA	NA	NA	NA	NA	msp1
chr9	126554000	126554500	chr9_126554000_126554500	2.13E-09	0.603415695	0.0009711	0.26170555	0.116216719	-5.636825746	-2.437014739	0.22121882	1.532306647	2.128157772	3.199811007	2.622407131	1.220180867	0.236589046	NA	NA	NA	NA	NA	msp1
chr9	126554000	126554500	chr9_126554000_126554500	1.65E-12	0.379089965	0.006983585	0.855425766	0.184498296	-3.268143879	0.219596829	0.206313173	1.119143889	1.193763964	3.487740709	1.636323759	2.131449042	0.04564485	0.632235452	0.104775807	0.062577295	none	NA	sheared
chr9	126554500	126555000	chr9_126554500_126555000	7.77E-17	0.881658475	1.21E-05	0.02225634	-0.025720529	-6.468428472	-4.605200288	0.171228724	1.223057406	1.90457344	1.863228184	2.263464028	0.823175522	0.420115776	NA	NA	NA	NA	NA	msp1
chr9	126554500	126555000	chr9_126554500_126555000	1.48E-12	0.338145476	0.009614747	0.866733528	0.200022729	-3.033055002	0.198144374	0.205118381	1.088152956	1.169574344	3.231199376	1.597492098	2.022670022	0.056683544	0.638101057	0.113478364	0.069335576	none	NA	sheared
chr9	126565000	126565500	chr9_126565000_126565500	5.38E-16	0.132693341	0.000265176	0.003892161	0.256200628	-4.663530985	-4.349843048	0.165508297	1.120428768	1.384064514	0.313687937	1.78072884	0.176157048	0.861942043	NA	NA	NA	NA	NA	msp1
chr9	126565500	126566000	chr9_126565500_126566000	5.19E-09	0.881611052	0.000248238	0.018160289	0.026158479	-4.986354265	-4.648367555	0.17407398	1.191032928	1.854208214	0.33798671	2.203780283	0.153366791	0.879645904	NA	NA	NA	NA	NA	msp1
chr9	126566500	126567000	chr9_126566500_126567000	3.78E-14	0.285242559	0.005262997	0.004277332	0.22450639	-4.041355198	-5.107742831	0.206133167	1.337094635	1.644816903	-1.066387633	2.119727508	-0.503077697	0.620404955	NA	NA	NA	NA	NA	msp1
chr9	126567000	126567500	chr9_126567000_126567500	1.43E-07	0.152328407	0.025968673	0.052435992	0.383841333	-3.094533404	-3.212126374	0.260974384	1.317115487	1.586850515	-0.11759297	2.062253079	-0.0570216	0.955093833	NA	NA	NA	NA	NA	msp1
chr9	126568500	126569000	chr9_126568500_126569000	1.04E-16	0.398606765	1.62E-05	0.04364774	0.172689917	-5.417649685	-2.657114934	0.201502819	1.045818981	1.258417811	2.76053475	1.636261815	1.687098437	0.107120365	NA	NA	NA	NA	NA	msp1
chr9	126569000	126569500	chr9_126569000_126569500	4.33E-16	0.143043691	0.000116899	0.00252511	0.233163699	-4.812333358	-4.563452769	0.154800782	1.078374629	1.377598845	0.248880589	1.749477185	0.14225998	0.88829801	NA	NA	NA	NA	NA	msp1
chr9	126571000	126571500	chr9_126571000_126571500	7.59E-10	0.184230915	0.00023549	0.030232345	0.23395127	-4.978143118	-4.203267286	0.171906588	1.183587779	1.842690612	0.774875831	2.190065918	0.353813931	0.727180908	NA	NA	NA	NA	NA	msp1
chr9	126571500	126572000	chr9_126571500_126572000	6.50E-10	0.504219499	0.009083723	0.119649185	0.207633913	-2.927322307	-2.275450812	0.306944507	1.045422415	1.418133939	0.651871495	1.76182062	0.369998789	0.715272534	NA	NA	NA	NA	NA	msp1
chr9	126572000	126572500	chr9_126572000_126572500	4.00E-08	0.229604953	0.014555394	0.123769272	0.364616941	-3.045292212	-2.306606199	0.296976219	1.170310267	1.454222851	0.738686012	1.866652142	0.395727729	0.69649558	NA	NA	NA	NA	NA	msp1
chr9	126572500	126573000	chr9_126572500_126573000	8.39E-11	0.008702245	8.27E-05	0.213327975	0.508132714	-5.097459276	-1.735340764	0.180325783	1.110853133	1.36318175	3.362118512	1.758482063	1.911943592	0.070316976	NA	NA	NA	NA	NA	msp1
chr9	126573000	126573500	chr9_126573000_126573500	4.01E-08	0.185360238	0.000103777	0.145391693	0.226652099	-5.143243207	-2.518312419	0.166985601	1.14141103	1.682138082	2.624930788	2.032832425	1.29126767	0.211336505	NA	NA	NA	NA	NA	msp1
chr9	126575000	126575500	chr9_126575000_126575500	1.37E-18	0.262527289	9.88E-05	0.000622479	0.185010373	-4.764048379	-4.97671365	0.161847738	1.053078591	1.294081545	-0.212665271	1.668418881	-0.127465155	0.899845148	NA	NA	NA	NA	NA	msp1
chr9	126578000	126578500	chr9_126578000_126578500	2.52E-16	0.000254236	0.000130827	0.001575487	0.636825039	-4.798404053	-5.130006969	0.152431075	1.085254126	1.467955803	-0.331602915	1.825560395	-0.181644451	0.857690092	NA	NA	NA	NA	NA	msp1
chr9	126585000	126585500	chr9_126585000_126585500	0.732379803	0.071005327	0.005778393	0.134887901	0.403095104	-4.280328282	-3.434858169	0.214907426	1.434001402	2.232027757	0.845470113	2.652980952	0.318686839	0.753268197	NA	NA	NA	NA	NA	msp1
chr9	126585500	126586000	chr9_126585500_126586000	2.20E-13	0.909617794	5.33E-05	0.077098945	0.020464145	-5.933117297	-3.568323374	0.178669427	1.249408548	1.945346896	2.364793924	2.312011304	1.022829741	0.318601782	NA	NA	NA	NA	NA	msp1
chr9	126587500	126588000	chr9_126587500_126588000	9.85E-16	0.000131033	2.75E-06	0.002766017	0.575675447	-5.336140098	-4.539576329	0.130217312	0.915502662	1.385244477	0.796563769	1.660435902	0.479731718	0.636622675	NA	NA	NA	NA	NA	msp1
chr9	126588000	126588500	chr9_126588000_126588500	1.28E-15	0.001158951	3.87E-06	0.00387612	0.483606041	-5.363732639	-4.475099464	0.13389983	0.940578364	1.423178996	0.888633175	1.705909175	0.520914705	0.60814608	NA	NA	NA	NA	NA	msp1
chr9	126594000	126594500	chr9_126594000_126594500	6.22E-09	0.278348544	0.0122555	0.004461223	0.192570803	-3.148636544	-4.652206526	0.174244047	1.177029014	1.506250484	-1.503569983	1.911593006	-0.786553402	0.440764298	NA	NA	NA	NA	NA	msp1
chr9	126594500	126595000	chr9_126594500_126595000	2.18E-09	0.892800294	0.039463413	0.00606809	0.029245398	-2.844842974	-4.796311928	0.215081044	1.317878905	1.617576225	-1.951468953	2.086470142	-0.935296851	0.360791909	NA	NA	NA	NA	NA	msp1
chr9	126598500	126599000	chr9_126598500_126599000	3.88E-17	0.053255709	0.000157238	0.000186284	0.274401213	-4.185691046	-6.013509589	0.136061073	0.961301843	1.401074207	-1.827818544	1.699149837	-1.075725344	0.294856357	NA	NA	NA	NA	NA	msp1
chr9	126599000	126599500	chr9_126599000_126599500	2.87E-14	0.036218425	0.000103673	0.021856256	0.461334373	-4.397747202	-2.848664104	0.209847451	0.975887818	1.17424015	1.549083098	1.52682578	1.01457751	0.322424797	NA	NA	NA	NA	NA	msp1
chr9	126599500	126600000	chr9_126599500_126600000	4.43E-12	0.130197749	0.000714079	0.046828273	0.3245053	-4.504350791	-3.002713002	0.208226763	1.187120872	1.44483958	1.501637789	1.869977908	0.803024347	0.431400968	NA	NA	NA	NA	NA	msp1
chr9	126600500	126601000	chr9_126600500_126601000	2.22E-16	0.061933183	0.002160677	0.000453347	0.318839326	-3.933471823	-6.217560638	0.164065714	1.166132553	1.568543293	-2.284088815	1.954531451	-1.168611952	0.256301289	NA	NA	NA	NA	NA	msp1
chr9	126601500	126602000	chr9_126601500_126602000	3.99E-16	0.197984689	5.02E-05	0.002417971	0.201748588	-5.161063915	-5.600257758	0.153057146	1.081833999	1.682026284	-0.439193842	1.999894303	-0.219608527	0.828401923	NA	NA	NA	NA	NA	msp1
chr9	126602000	126602500	chr9_126602000_126602500	1.56E-17	0.057073877	0.000132456	0.000963286	0.320047105	-5.13698614	-6.651076762	0.161374382	1.163020953	1.806520686	-1.514090621	2.148519193	-0.704713565	0.489114463	NA	NA	NA	NA	NA	msp1
chr9	126604000	126604500	chr9_126604000_126604500	3.65E-19	0.937778129	9.72E-06	0.002130473	-0.011185112	-5.166700463	-4.016474644	0.142021554	0.962695996	1.188820558	1.150225819	1.529731316	0.751913625	0.460860943	NA	NA	NA	NA	NA	msp1
chr9	126604500	126605000	chr9_126604500_126605000	1.54E-17	0.150655404	0.000112622	0.002083144	0.251512368	-4.822788807	-4.474814452	0.170279987	1.077431587	1.321086651	0.347974355	1.704737154	0.204121999	0.84032094	NA	NA	NA	NA	NA	msp1
chr9	126605000	126605500	chr9_126605000_126605500	4.61E-12	0.137282835	0.001115032	0.035323672	0.397627308	-3.664503415	-2.821993764	0.260033743	1.010520155	1.276945417	0.842509651	1.628416587	0.517379679	0.610566363	NA	NA	NA	NA	NA	msp1
chr9	126608000	126608500	chr9_126608000_126608500	8.16E-14	0.428656271	0.000167637	0.012828764	0.132667757	-5.002219731	-4.456301599	0.165221801	1.155051438	1.677972263	0.545918132	2.037089772	0.267989236	0.791452086	NA	NA	NA	NA	NA	msp1
chr9	126608500	126609000	chr9_126608500_126609000	2.63E-15	0.519226997	0.001158015	0.001282981	0.119241943	-4.027486704	-4.875928373	0.182704984	1.11502737	1.364636188	-0.848441669	1.762247985	-0.481454186	0.635419568	NA	NA	NA	NA	NA	msp1
chr9	126609000	126609500	chr9_126609000_126609500	1.06E-11	0.069084828	0.001501843	0.004979292	0.317851881	-3.968272054	-4.280815994	0.168233795	1.129603491	1.405983293	-0.31254394	1.803550129	-0.173293736	0.864162421	NA	NA	NA	NA	NA	msp1
chr9	126609500	126610000	chr9_126609500_126610000	4.18E-14	0.751042865	0.00234577	0.002511264	0.062967436	-3.654865933	-4.400731214	0.196555719	1.093864503	1.327619661	-0.745865281	1.720207405	-0.433590321	0.669226767	NA	NA	NA	NA	NA	msp1
chr9	126610000	126610500	chr9_126610000_126610500	7.34E-22	0.909958411	2.43E-05	5.10E-05	-0.015557498	-5.027624166	-7.356408532	0.136346376	0.998668721	1.543940215	-2.328784366	1.838774211	-1.266487398	0.219890795	NA	NA	NA	NA	NA	msp1
chr9	126611500	126612000	chr9_126611500_126612000	1.89E-11	0.252360538	0.010237603	0.005894884	0.252805456	-3.436065684	-4.533086681	0.216373374	1.24925957	1.522791291	-1.097020997	1.9696555	-0.556960848	0.583733845	NA	NA	NA	NA	NA	msp1
chr9	126612000	126612500	chr9_126612000_126612500	5.46E-14	0.646888604	0.001032299	0.015007676	0.11328015	-4.18430895	-3.565792907	0.244664962	1.144645229	1.377258114	0.618516043	1.790824563	0.34538059	0.733414389	NA	NA	NA	NA	NA	msp1
chr9	126620000	126620500	chr9_126620000_126620500	0.001286439	0.356323165	0.001613195	0.644812357	0.191847779	-4.316339544	-0.708744287	0.204605005	1.238334712	1.521122119	3.607595257	1.961449811	1.839249333	0.080772834	NA	NA	NA	NA	NA	msp1
chr9	126622000	126622500	chr9_126622000_126622500	3.15E-16	0.390084082	9.01E-07	0.004007223	0.117973222	-5.90087908	-4.610561074	0.135166099	0.945672762	1.472430402	1.290318006	1.749956645	0.737342842	0.469476707	NA	NA	NA	NA	NA	msp1
chr9	126624000	126624500	chr9_126624000_126624500	8.02E-10	0.845717416	0.006273703	0.052794707	0.048900951	-3.031501692	-2.5361746	0.249024121	1.027059346	1.254950625	0.495327092	1.621651002	0.305446172	0.76318268	NA	NA	NA	NA	NA	msp1
chr9	126624500	126625000	chr9_126624500_126625000	7.96E-11	0.250325804	0.010936947	0.996816629	0.360394392	-2.458226098	0.005459358	0.307105171	0.902801722	1.356358651	2.463685455	1.629343346	1.512072616	0.14615648	0.398111988	0.02638071	0.049587004	none	NA	msp1
chr9	126625000	126625500	chr9_126625000_126625500	3.38E-13	0.399700748	4.99E-05	0.305909135	0.205868082	-5.115878435	-1.351564118	0.240781814	1.072000043	1.296311673	3.764314317	1.682143884	2.23780757	0.036773412	NA	NA	NA	NA	NA	msp1
chr9	126629000	126629500	chr9_126629000_126629500	6.54E-11	0.452329589	0.000198929	0.022890253	0.121306365	-4.675661886	-4.086584051	0.15919234	1.095523336	1.69880205	0.589077835	2.021410345	0.291419224	0.773731697	NA	NA	NA	NA	NA	msp1
chr9	126630500	126631000	chr9_126630500_126631000	1.28E-15	0.018069159	0.000814947	0.000780054	0.39329349	-4.145623403	-5.665917094	0.156746173	1.107055584	1.506420195	-1.520293691	1.869458176	-0.813226908	0.425663775	NA	NA	NA	NA	NA	msp1
chr9	126631000	126631500	chr9_126631000_126631500	1.07E-14	0.031643372	0.001548235	0.001488412	0.375553315	-4.09878461	-5.601338126	0.166150173	1.170633045	1.592912757	-1.502553516	1.976803676	-0.760092433	0.456066739	NA	NA	NA	NA	NA	msp1
chr9	126632500	126633000	chr9_126632500_126633000	1.50E-15	0.776493066	3.88E-06	0.116199842	0.04390761	-5.377378019	-1.873863031	0.153198851	0.943030858	1.156458931	3.503514989	1.492214616	2.347862668	0.02928132	NA	NA	NA	NA	NA	msp1
chr9	126633000	126633500	chr9_126633000_126633500	8.48E-16	0.544514298	1.58E-06	0.099165848	0.087680103	-5.295000542	-1.835258046	0.142950152	0.877930834	1.076614006	3.459742495	1.389194107	2.490467298	0.021669891	NA	NA	NA	NA	NA	msp1
chr9	126635500	126636000	chr9_126635500_126636000	3.95E-10	0.166609182	0.091380754	0.000648744	0.349073063	-1.961165854	-5.170085074	0.24590214	1.122393843	1.349788897	-3.20891922	1.755476575	-1.827947616	0.082515068	NA	NA	NA	NA	NA	msp1
chr9	126635500	126636000	chr9_126635500_126636000	7.83E-11	0.43796116	0.874115243	0.364424829	0.252726763	0.388512257	-2.538387305	0.320999114	2.429023303	2.751522554	-2.926899562	3.670290257	-0.797457246	0.434551766	0.39888871	0.597779477	0.17270082	none	NA	sheared
chr9	126636000	126636500	chr9_126636000_126636500	1.38E-12	0.166463704	0.035531919	0.000419501	0.358797496	-2.505754427	-5.475106542	0.252662737	1.13523821	1.371273498	-2.969352115	1.780212571	-1.667976152	0.110902511	NA	NA	NA	NA	NA	msp1
chr9	126640500	126641000	chr9_126640500_126641000	1.26E-21	0.899558921	4.67E-05	0.000146374	-0.020345971	-5.138133504	-5.766092695	0.159762519	1.071239345	1.31634137	-0.627959191	1.697147117	-0.370008696	0.715265267	NA	NA	NA	NA	NA	msp1
chr9	126641000	126641500	chr9_126641000_126641500	4.01E-19	0.680156355	0.00020882	0.001906198	0.076743368	-5.30518364	-5.257100324	0.184248051	1.248233053	1.536501462	0.048083316	1.979626858	0.024289081	0.980862735	NA	NA	NA	NA	NA	msp1
chr9	126641500	126642000	chr9_126641500_126642000	6.26E-21	0.659577698	1.67E-06	0.00162445	0.064310856	-6.356553972	-5.735905296	0.144467802	1.057399175	1.646859404	0.620648676	1.957099618	0.317126768	0.754434128	NA	NA	NA	NA	NA	msp1
chr9	126645000	126645500	chr9_126645000_126645500	1.12E-11	0.247955961	0.000148459	0.075057362	0.193963337	-4.922366766	-2.688100022	0.164438076	1.125055948	1.45473568	2.234266744	1.839023323	1.214920287	0.238545577	NA	NA	NA	NA	NA	msp1
chr9	126645500	126646000	chr9_126645500_126646000	6.36E-13	0.366646094	0.00033484	0.032385334	0.18298042	-4.193644408	-2.790573048	0.199453263	1.028813287	1.240387095	1.40307136	1.611526272	0.870647525	0.3942772	NA	NA	NA	NA	NA	msp1
chr9	126647000	126647500	chr9_126647000_126647500	3.37E-10	0.44604454	0.095873257	0.000183409	0.151398071	-1.930335987	-5.874118159	0.195919549	1.120765085	1.366781385	-3.943782172	1.767542285	-2.231223663	0.037273114	NA	NA	NA	NA	NA	msp1
chr9	126647500	126648000	chr9_126647500_126648000	2.52E-10	0.593782534	0.097659483	0.00029234	0.110644979	-2.013786084	-5.916815164	0.205110131	1.175807231	1.433920486	-3.903029079	1.854359891	-2.104785106	0.048154267	NA	NA	NA	NA	NA	msp1
chr9	126649500	126650000	chr9_126649500_126650000	5.26E-15	0.817736607	1.94E-05	0.304916006	0.063074447	-4.707220221	-1.348602328	0.271168334	0.92024359	1.290767637	3.358617893	1.58522218	2.118704833	0.046829084	NA	NA	NA	NA	NA	msp1
chr9	126653000	126653500	chr9_126653000_126653500	1.30E-13	0.154882739	0.004965123	0.003643285	0.319412393	-3.594667093	-4.521190988	0.2185717	1.18018345	1.426723229	-0.926523895	1.851586387	-0.500394636	0.622258933	NA	NA	NA	NA	NA	msp1
chr9	126653500	126654000	chr9_126653500_126654000	7.56E-16	0.282264275	0.000827204	0.003199621	0.233516995	-4.234833543	-4.39638506	0.213057045	1.132576899	1.365307803	-0.161551517	1.773921032	-0.091070298	0.928342691	NA	NA	NA	NA	NA	msp1
chr9	126654500	126655000	chr9_126654500_126655000	7.76E-11	0.693792801	2.30E-05	0.048211945	0.061638488	-5.376373025	-3.419074386	0.154971718	1.063829714	1.656212592	1.95729864	1.968444516	0.994337724	0.331937258	NA	NA	NA	NA	NA	msp1
chr9	126655000	126655500	chr9_126655000_126655500	0.005143475	0.020388111	0.000382754	0.028682456	0.416334278	-4.605679434	-4.103737622	0.169482895	1.143783813	1.780481859	0.501941812	2.116212905	0.237188711	0.814923069	NA	NA	NA	NA	NA	msp1
chr9	126655500	126656000	chr9_126655500_126656000	3.11E-17	0.880082012	0.713816228	0.128995614	0.030891258	0.398985214	-1.890413352	0.202828894	1.076540292	1.20713177	-2.289398566	1.617438132	-1.41544738	0.172321212	0.295790188	0.518870866	0.116736549	none	NA	sheared
chr9	126656000	126656500	chr9_126656000_126656500	2.31E-17	0.857765934	0.763410053	0.188257459	0.03649721	-0.329910188	-1.642798541	0.201707199	1.084992952	1.216953189	-1.312888353	1.630394054	-0.805258305	0.430140637	NA	NA	NA	NA	NA	sheared
chr9	126656500	126657000	chr9_126656500_126657000	9.21E-17	0.033850869	5.27E-07	0.004361382	0.291874908	-5.927469541	-4.439717232	0.130913883	0.920493361	1.433269803	1.487752309	1.703399647	0.873401795	0.392810456	NA	NA	NA	NA	NA	msp1
chr9	126657500	126658000	chr9_126657500_126658000	8.82E-18	0.709119128	0.000312869	0.00130263	0.072674796	-4.540028239	-4.791783683	0.192872827	1.106980607	1.343261608	-0.251755444	1.740619951	-0.144635504	0.886446255	NA	NA	NA	NA	NA	msp1
chr9	126660000	126660500	chr9_126660000_126660500	3.10E-11	0.278663294	0.004413674	0.018069498	0.221967723	-3.794859373	-3.774145859	0.200977635	1.226970482	1.504181616	0.020713513	1.941138557	0.010670806	0.991591816	NA	NA	NA	NA	NA	msp1
chr9	126662500	126663000	chr9_126662500_126663000	4.22E-12	0.545018238	4.20E-05	0.027652232	-0.096715754	-5.256424825	-3.928466503	0.157880482	1.087016871	1.692342397	1.327958322	2.01137477	0.660224212	0.516642397	NA	NA	NA	NA	NA	msp1
chr9	126663000	126663500	chr9_126663000_126663500	1.52E-11	0.616076032	6.94E-05	0.033269695	-0.082792552	-5.22813154	-3.91409642	0.163303891	1.123642531	1.749356688	1.31403512	2.079139571	0.632009096	0.534539514	NA	NA	NA	NA	NA	msp1
chr9	126667000	126667500	chr9_126667000_126667500	0.325788399	0.249204902	0.006504258	0.165870055	0.211105439	-3.512671028	-2.381176453	0.179455185	1.196008364	1.674378667	1.131494574	2.057663706	0.549892857	0.588481779	NA	NA	NA	NA	NA	msp1
chr9	126667500	126668000	chr9_126667500_126668000	3.63E-09	0.34832819	0.02341653	0.010507906	0.211133747	-2.816835208	-3.899768692	0.221408497	1.175881737	1.423474655	-1.082933484	1.846341775	-0.586529265	0.564082105	NA	NA	NA	NA	NA	msp1
chr9	126668000	126668500	chr9_126668000_126668500	3.31E-13	0.476441915	0.002047483	0.010715268	0.161413232	-3.809907261	-3.687127372	0.223691909	1.122577193	1.349879175	0.122779889	1.75566322	0.069933623	0.944941026	NA	NA	NA	NA	NA	msp1
chr9	126670500	126671000	chr9_126670500_126671000	1.84E-07	0.575171507	0.605532503	0.0019004	0.159248951	-0.482639022	-4.313012972	0.280867537	0.924127423	1.260139195	-3.83037395	1.562677921	-2.451160216	0.023559243	NA	NA	NA	NA	NA	msp1
chr9	126671000	126671500	chr9_126671000_126671500	4.31E-12	0.513297286	0.011784504	0.004207679	0.173594494	-2.655673596	-3.934401133	0.262224106	0.986662031	1.264315196	-1.278727537	1.603744019	-0.797338928	0.434618885	NA	NA	NA	NA	NA	msp1
chr9	126671500	126672000	chr9_126671500_126672000	6.30E-15	0.398378678	0.000260681	0.010522051	0.164024826	-4.348045036	-3.45840355	0.191298268	1.043054014	1.262628494	0.889641486	1.637740025	0.543212886	0.592986644	NA	NA	NA	NA	NA	msp1
chr9	126672000	126672500	chr9_126672000_126672500	6.03E-12	0.510640133	0.003182972	0.025203724	0.134136211	-4.527120297	-4.529493206	0.201338622	1.405014025	1.916982171	-0.002372909	2.376738323	-0.000998389	0.999213293	NA	NA	NA	NA	NA	msp1
chr9	126674500	126675000	chr9_126674500_126675000	2.32E-09	0.602622334	0.032216963	0.007785661	0.121966616	-2.793514751	-4.302590264	0.231653708	1.240383508	1.502492006	-1.509075513	1.948341211	-0.774543753	0.447669935	NA	NA	NA	NA	NA	msp1
chr9	126675000	126675500	chr9_126675000_126675500	2.39E-10	0.67622304	0.022261806	0.005356099	0.094229525	-2.900498182	-4.381836605	0.223309989	1.199613239	1.453130985	-1.481338423	1.884319926	-0.786139553	0.441001166	NA	NA	NA	NA	NA	msp1
chr9	126679000	126679500	chr9_126679000_126679500	0.701559331	0.140987498	0.013118977	0.378121293	0.342151137	-3.961610501	-1.983757543	0.225945075	1.49703914	2.215632774	1.977852958	2.673977332	0.739667062	0.468095989	NA	NA	NA	NA	NA	msp1
chr9	126679500	126680000	chr9_126679500_126680000	8.47E-14	0.012516915	2.23E-05	0.057728969	0.423018524	-5.583178972	-2.849159803	0.158661755	1.102341034	1.440635217	2.734019169	1.813997129	1.507179436	0.147398194	NA	NA	NA	NA	NA	msp1
chr9	126680000	126680500	chr9_126680000_126680500	1.37E-14	0.051392106	0.000103266	0.025827748	0.371460489	-4.782248038	-3.039599635	0.182637201	1.060872996	1.292396541	1.742648403	1.672046749	1.042224689	0.309742834	NA	NA	NA	NA	NA	msp1
chr9	126681500	126682000	chr9_126681500_126682000	3.14E-14	0.828250106	0.008455136	0.001735779	-0.046213224	-3.413967581	-5.073830612	0.211063343	1.206461421	1.467484541	-1.659863032	1.899752625	-0.873725879	0.392638105	NA	NA	NA	NA	NA	msp1
chr9	126682000	126682500	chr9_126682000_126682500	6.82E-16	0.376366366	0.010130902	0.000423903	-0.167913975	-3.46926248	-6.202660848	0.186842712	1.259330514	1.555002362	-2.733398368	2.000986179	-1.366025611	0.187096036	NA	NA	NA	NA	NA	msp1
chr9	126682500	126683000	chr9_126682500_126683000	5.30E-06	0.162411287	0.198326342	0.108450985	0.512364187	-1.46809514	-2.633763134	0.357235426	1.114648455	1.589165224	-1.165667994	1.941104657	-0.60051785	0.554905858	NA	NA	NA	NA	NA	msp1
chr9	126683000	126683500	chr9_126683000_126683500	4.75E-06	0.152438767	0.195551956	0.105943241	0.526486761	-1.482131565	-2.661922132	0.358059169	1.118147583	1.594190913	-1.179790567	1.947228463	-0.605881945	0.55140805	NA	NA	NA	NA	NA	msp1
chr9	126684500	126685000	chr9_126684500_126685000	2.29E-13	0.356529704	0.095752415	0.000460985	0.268100331	-1.725022908	-5.402133947	0.286052784	1.001176218	1.364968483	-3.677111038	1.692776648	-2.172236393	0.042035043	NA	NA	NA	NA	NA	msp1
chr9	126685000	126685500	chr9_126685000_126685500	3.84E-18	0.071576194	2.18E-05	0.000631382	0.250090656	-4.81378926	-5.216214625	0.133619381	0.948869478	1.35823385	-0.402425365	1.656850168	-0.242885792	0.810567477	NA	NA	NA	NA	NA	msp1
chr9	126687500	126688000	chr9_126687500_126688000	1.22E-17	0.28372697	3.10E-06	0.00308109	0.168936537	-6.398694767	-5.572191894	0.154613685	1.106145294	1.722532888	0.826502873	2.047114301	0.403740462	0.690687858	NA	NA	NA	NA	NA	msp1
chr9	126688000	126688500	chr9_126688000_126688500	3.76E-21	0.269432028	3.24E-06	0.001828081	0.168367566	-6.379637803	-5.721432202	0.149479299	1.106061634	1.664375555	0.658205601	1.998378925	0.329369767	0.745300635	NA	NA	NA	NA	NA	msp1
chr9	126692000	126692500	chr9_126692000_126692500	2.34E-13	0.655518689	8.85E-05	0.045127317	0.079241592	-5.608154517	-3.991290142	0.175760859	1.228698197	1.904467673	1.616864375	2.26642811	0.7133976	0.48384192	NA	NA	NA	NA	NA	msp1
chr9	126692500	126693000	chr9_126692500_126693000	1.06E-19	0.358205733	4.74E-06	0.003428751	0.133591401	-5.798418546	-4.486851071	0.143042225	1.03006748	1.405273305	1.311567475	1.742363933	0.752751736	0.460368274	NA	NA	NA	NA	NA	msp1
chr9	126696000	126696500	chr9_126696000_126696500	1.40E-19	0.314870922	1.62E-05	0.000200703	0.133191575	-4.819509538	-5.844744525	0.130179463	0.930067543	1.370489855	-1.025234988	1.656281401	-0.618998068	0.542904726	NA	NA	NA	NA	NA	msp1
chr9	126697000	126697500	chr9_126697000_126697500	1.67E-14	0.034758931	0.00214381	0.001183707	0.384302123	-4.142720963	-6.132888958	0.173314457	1.227064373	1.701842045	-1.990167995	2.09808325	-0.948564837	0.35416389	NA	NA	NA	NA	NA	msp1
chr9	126708500	126709000	chr9_126708500_126709000	1.63E-11	0.089559992	0.002266895	0.005574673	0.297962941	-3.932912738	-4.796952994	0.169516493	1.172426474	1.599329526	-0.864040256	1.983037763	-0.435715482	0.667709604	NA	NA	NA	NA	NA	msp1
chr9	126713000	126713500	chr9_126713000_126713500	1.02E-16	0.204877492	3.00E-06	0.015252907	0.194962721	-6.172730514	-4.281668652	0.150255956	1.064898296	1.658201238	1.891061862	1.97069524	0.959591226	0.348719029	NA	NA	NA	NA	NA	msp1
chr9	126713500	126714000	chr9_126713500_126714000	3.53E-17	0.539602212	3.57E-05	0.023156341	0.118558137	-5.396814367	-3.216110305	0.190940829	1.102697485	1.339791391	2.180704062	1.735218349	1.256731791	0.223330973	NA	NA	NA	NA	NA	msp1
chr9	126718000	126718500	chr9_126718000_126718500	6.99E-08	0.988730471	0.045545657	0.022996191	-0.003520714	-2.442742422	-3.371564372	0.247076389	1.168000085	1.402757397	-0.92882195	1.825363666	-0.508842138	0.616430545	NA	NA	NA	NA	NA	msp1
chr9	126718500	126719000	chr9_126718500_126719000	7.40E-09	0.7952387	0.034482604	0.019990538	-0.064727557	-2.605389658	-3.473004764	0.24708641	1.173051703	1.408862296	-0.867615106	1.833287557	-0.47325642	0.641154747	NA	NA	NA	NA	NA	msp1
chr9	126722500	126723000	chr9_126722500_126723000	4.64E-16	0.000432625	0.000302691	0.000129636	0.544213019	-3.971047165	-6.236618916	0.136692859	0.965373793	1.409469486	-2.26557175	1.708376655	-1.326154712	0.199735126	NA	NA	NA	NA	NA	msp1
chr9	126723000	126723500	chr9_126723000_126723500	6.32E-12	0.000162669	0.000391362	0.000567793	0.599551429	-3.84577075	-5.764323506	0.13808967	0.957025156	1.48561437	-1.918552756	1.76718624	-1.085653969	0.290545102	NA	NA	NA	NA	NA	msp1
chr9	126723500	126724000	chr9_126723500_126724000	2.28E-17	0.001157982	3.90E-05	0.000464204	0.48266133	-4.569759335	-4.862050177	0.133626514	0.939891567	1.229307676	-0.292290842	1.547447421	-0.188885799	0.8520859	NA	NA	NA	NA	NA	msp1
chr9	126725000	126725500	chr9_126725000_126725500	1.87E-16	0.421736801	0.000523452	0.003708393	0.188327523	-4.466901908	-4.339818799	0.231020655	1.142309854	1.372519283	0.127083109	1.785687818	0.071167596	0.943971221	NA	NA	NA	NA	NA	msp1
chr9	126725000	126725500	chr9_126725000_126725500	1.45E-07	0.813474325	0.901313681	0.641370315	0.134143509	0.461304319	-1.974321347	0.562996088	3.685296368	4.19104919	-2.435625666	5.580887262	-0.43642266	0.667205069	0.517029547	0.608288304	0.212111407	none	NA	sheared
chr9	126725500	126726000	chr9_126725500_126726000	1.44E-13	0.287217501	0.000458925	0.033459731	0.205629326	-4.71602392	-3.268638789	0.189592259	1.191106733	1.462581486	1.447385132	1.886234305	0.767341113	0.45184309	NA	NA	NA	NA	NA	msp1
chr9	126734000	126734500	chr9_126734000_126734500	2.53E-21	0.02669363	1.75E-07	0.00015764	0.285597291	-6.063010828	-5.996866577	0.122198718	0.884550579	1.377559735	0.066144251	1.637101265	0.040403274	0.968172235	NA	NA	NA	NA	NA	msp1
chr9	126734500	126735000	chr9_126734500_126735000	2.49E-20	0.013892484	5.70E-07	0.000214645	0.324305715	-5.699877872	-5.871362047	0.12368727	0.889199383	1.384739258	-0.171484175	1.645654385	-0.104204247	0.918045171	NA	NA	NA	NA	NA	msp1
chr9	126748000	126748500	chr9_126748000_126748500	9.36E-22	0.912395993	9.07E-08	0.000578449	-0.014755542	-6.884411997	-5.844410827	0.132932266	0.968878985	1.508953561	1.040001171	1.793228189	0.579960307	0.568418217	NA	NA	NA	NA	NA	msp1
chr9	126749000	126749500	chr9_126749000_126749500	0.605586677	0.19435635	0.197951811	0.112785697	-0.35873976	-2.287368085	-4.417369267	0.2698943	1.735187364	2.699479493	-2.130001182	3.209059788	-0.663746182	0.514432047	NA	NA	NA	NA	NA	msp1
chr9	126751000	126751500	chr9_126751000_126751500	8.69E-09	0.240828976	0.012959809	0.00530412	-0.203215376	-3.026887696	-4.461454494	0.169635758	1.141590277	1.47761412	-1.434566798	1.86723642	-0.768283428	0.451295777	NA	NA	NA	NA	NA	msp1
chr9	126753500	126754000	chr9_126753500_126754000	1.06E-11	0.301659612	0.013562921	0.000769139	0.175323541	-3.036868114	-6.411001865	0.166657129	1.153744846	1.702123237	-3.374133751	2.056295378	-1.640879898	0.116455602	NA	NA	NA	NA	NA	msp1
chr9	126754000	126754500	chr9_126754000_126754500	4.14E-14	0.06439194	0.004910787	0.00019641	0.292295521	-3.238609774	-6.452619858	0.15190434	1.061748784	1.510215178	-3.214010083	1.84609327	-1.740979253	0.097050187	NA	NA	NA	NA	NA	msp1
chr9	126755000	126755500	chr9_126755000_126755500	3.23E-15	0.4668219	0.000763863	0.002939827	0.120492941	-4.301337833	-4.886354399	0.163365174	1.141223366	1.501982671	-0.585016566	1.886356995	-0.310130356	0.759670325	NA	NA	NA	NA	NA	msp1
chr9	126755500	126756000	chr9_126755500_126756000	9.29E-17	0.877651077	0.000534001	0.002751359	0.026091997	-4.635931214	-5.126546835	0.167967045	1.187793774	1.563367878	-0.490615621	1.96340856	-0.249879537	0.805229181	NA	NA	NA	NA	NA	msp1
chr9	126756500	126757000	chr9_126756500_126757000	1.42E-10	0.227923381	0.041927065	0.005374839	0.365733596	-2.347357157	-4.29131525	0.296783473	1.101857321	1.42377465	-1.943958093	1.800339915	-1.079772812	0.293093305	NA	NA	NA	NA	NA	msp1
chr9	126757000	126757500	chr9_126757000_126757500	8.48E-12	0.206435206	0.007234354	0.032636462	0.406610543	-2.964633435	-3.292253689	0.314480771	1.024518623	1.46567743	-0.327620254	1.788252984	-0.183206882	0.856480237	NA	NA	NA	NA	NA	msp1
chr9	126757500	126758000	chr9_126757500_126758000	2.69E-15	0.083397137	5.65E-05	0.015437839	0.281063597	-5.08728793	-3.469137612	0.156636618	1.076123201	1.346216246	1.618150318	1.723467239	0.938892415	0.35898752	NA	NA	NA	NA	NA	msp1
chr9	126758000	126758500	chr9_126758000_126758500	5.14E-15	0.677894655	0.003337256	0.002596513	-0.093766262	-3.705520368	-4.598361562	0.223438364	1.15670496	1.392701287	-0.892841195	1.810409688	-0.4931708	0.62726337	NA	NA	NA	NA	NA	msp1
chr9	126760500	126761000	chr9_126760500_126761000	1.60E-10	0.031350973	7.82E-06	0.001440704	0.316936064	-5.231518924	-5.277461667	0.139955455	0.960610119	1.495514887	-0.045942743	1.777452271	-0.025847525	0.979635121	NA	NA	NA	NA	NA	msp1
chr9	126761000	126761500	chr9_126761000_126761500	1.16E-11	0.048349824	3.65E-06	0.000961886	0.278555929	-5.315857451	-5.323420058	0.135022481	0.928598605	1.445695788	-0.007562608	1.718235048	-0.004401381	0.996531824	NA	NA	NA	NA	NA	msp1
chr9	126761500	126762000	chr9_126761500_126762000	0.475950881	0.991246294	0.023515331	0.337077666	-0.002896456	-4.084678862	-2.592835245	0.261690136	1.706469149	2.655365536	1.491843616	3.156422514	0.472637491	0.641588695	NA	NA	NA	NA	NA	msp1
chr9	126762000	126762500	chr9_126762000_126762500	2.14E-05	0.059381547	0.000119384	0.038937936	0.313739691	-4.826251522	-3.651044053	0.159748764	1.083358401	1.686480091	1.175207469	2.004465146	0.586294789	0.564236586	NA	NA	NA	NA	NA	msp1
chr9	126763000	126763500	chr9_126763000_126763500	2.17E-06	0.212399606	0.008097492	0.024799329	0.247155693	-3.765014553	-4.795038166	0.193746422	1.322209379	2.023196476	-1.030023614	2.416932276	-0.426169829	0.674535666	NA	NA	NA	NA	NA	msp1
chr9	126764000	126764500	chr9_126764000_126764500	0.007878282	0.937665458	0.236421216	0.192023371	0.023962049	1.026105113	-1.699381925	0.30370398	0.848348044	1.271628599	-2.725487038	1.528637857	-1.78295142	0.089780224	0.052974868	0.093441224	0.03842142	sham	sham	msp1
chr9	126764000	126764500	chr9_126764000_126764500	7.84E-29	0.302653385	7.46E-27	8.59E-13	0.173471694	6.594261623	1.767880418	0.165078742	0.14733889	0.140619666	-4.826381205	0.203672872	-23.69673069	4.14E-16	0.003524853	0	0.000371814	sham	sham	sheared
chr9	126764500	126765000	chr9_126764500_126765000	0.144317692	0.014990002	0.026493781	0.000114257	0.51459712	1.398440235	-3.799443115	0.198720217	0.59749101	0.84981087	-5.19788335	1.03883301	-5.003579307	6.82E-05	0.00091113	0.031047389	0.002414125	sham	sham	msp1
chr9	126764500	126765000	chr9_126764500_126765000	7.78E-29	0.296905962	7.34E-27	8.62E-13	0.175508251	6.595188878	1.766771116	0.165002318	0.147273037	0.140555906	-4.828417762	0.203581213	-23.71740345	4.07E-16	0.003524853	0	0.000371814	sham	sham	sheared
chr9	126769000	126769500	chr9_126769000_126769500	0.000132315	0.807546823	0.035071284	0.035840506	0.049895667	-3.020784428	-4.031489003	0.202932336	1.364859951	1.829779144	-1.010704575	2.282747117	-0.442758012	0.662692377	NA	NA	NA	NA	NA	msp1
chr9	126769500	126770000	chr9_126769500_126770000	8.38E-14	0.720876227	0.000298861	0.002647405	0.054791262	-4.305270483	-4.534563516	0.151837636	1.045430264	1.376532245	-0.229293033	1.728515391	-0.132653162	0.89579325	NA	NA	NA	NA	NA	msp1
chr9	126777500	126778000	chr9_126777500_126778000	6.83E-05	0.662216749	0.007995554	0.03363462	0.096567569	-4.235779529	-5.16022402	0.218743796	1.484820612	2.311457264	-0.924444491	2.747276275	-0.336494913	0.740002739	NA	NA	NA	NA	NA	msp1
chr9	126778500	126779000	chr9_126778500_126779000	4.09E-12	0.147871542	7.86E-05	0.166202342	0.286780596	-4.983350649	-1.868693558	0.192783544	1.081597433	1.315081774	3.114657091	1.702731065	1.829212585	0.082318449	NA	NA	NA	NA	NA	msp1
chr9	126779000	126779500	chr9_126779000_126779500	2.23E-12	0.187508681	7.87E-05	0.163297604	0.263028808	-5.043333611	-1.904924732	0.194763633	1.094736062	1.331070667	3.138408879	1.723425706	1.8210294	0.083597654	NA	NA	NA	NA	NA	msp1
chr9	126780500	126781000	chr9_126780500_126781000	2.06E-14	0.989237342	0.653696774	0.004304183	0.002514976	-0.481743602	-3.483649865	0.184721291	1.06188776	1.117531993	-3.001906263	1.541584694	-1.947285981	0.065679129	NA	NA	NA	NA	NA	sheared
chr9	126781000	126781500	chr9_126781000_126781500	2.19E-14	0.957819036	0.653000653	0.004523673	-0.009900115	-0.48461505	-3.474352683	0.185449816	1.0659156	1.121763979	-2.989737633	1.547427055	-1.932070157	0.067641563	NA	NA	NA	NA	NA	sheared
chr9	126786500	126787000	chr9_126786500_126787000	0.244052023	0.711863551	0.864463008	0.053386903	0.114560032	-0.283987462	-4.050186671	0.307073495	1.648712722	2.009454723	-3.766199208	2.599261803	-1.448949546	0.162850412	NA	NA	NA	NA	NA	msp1
chr9	126788500	126789000	chr9_126788500_126789000	1.44E-08	0.82394448	0.016084261	0.086522588	0.063417252	-2.793069894	-2.421171659	0.282433805	1.091320345	1.363652072	0.371898235	1.746575812	0.212929912	0.833537004	NA	NA	NA	NA	NA	msp1
chr9	126789000	126789500	chr9_126789000_126789500	3.40E-09	0.816087197	0.001877215	0.12471216	-0.050530526	-3.61544032	-2.007314042	0.215254561	1.054871246	1.268841953	1.608126278	1.650064619	0.974583819	0.341407923	NA	NA	NA	NA	NA	msp1
chr9	126789500	126790000	chr9_126789500_126790000	2.49E-13	0.958683142	0.000150065	0.065803727	0.010791959	-4.23184545	-2.224982344	0.206485654	0.968101898	1.162784782	2.006863106	1.513039898	1.32637818	0.199662459	NA	NA	NA	NA	NA	msp1
chr9	126795500	126796000	chr9_126795500_126796000	2.81E-08	0.463115908	0.048680973	0.132946671	0.247073943	-2.286152096	-2.346830989	0.332188772	1.109900048	1.517109306	-0.060678893	1.879760294	-0.032280123	0.974568638	NA	NA	NA	NA	NA	msp1
chr9	126796000	126796500	chr9_126796000_126796500	6.13E-13	0.577379108	0.98989959	0.206111705	0.178176396	-0.01179914	-1.777477493	0.316084193	0.923890761	1.373728793	-1.765678354	1.655507455	-1.066548114	0.298882198	NA	NA	NA	NA	NA	msp1
chr9	126796000	126796500	chr9_126796000_126796500	1.39E-09	0.37700764	0.951168412	0.780084055	0.390899649	-0.181922818	-0.928023801	0.435186815	2.943175417	3.290688153	-0.746100983	4.41485108	-0.168997995	0.867495746	NA	NA	NA	NA	NA	sheared
chr9	126796500	126797000	chr9_126796500_126797000	2.99E-13	0.714397565	0.700379624	0.019316759	-0.104279667	0.320477283	-3.061718583	0.282119068	0.824442577	1.234523837	-3.382195866	1.484504855	-2.27833264	0.033830529	0.008280799	0.29228005	0.023640974	none	NA	msp1
chr9	126797000	126797500	chr9_126797000_126797500	4.38E-13	0.319632608	0.01341578	0.000962839	0.222133525	-2.873547096	-4.82304696	0.219295535	1.089780356	1.309941165	-1.949499863	1.703985645	-1.144082328	0.266098316	NA	NA	NA	NA	NA	msp1
chr9	126797500	126798000	chr9_126797500_126798000	3.71E-14	0.007898423	1.03E-05	0.007317869	0.442766365	-5.81769234	-4.895470357	0.154935937	1.088285781	1.694522931	0.922221982	2.013895207	0.457929479	0.651939387	NA	NA	NA	NA	NA	msp1
chr9	126800500	126801000	chr9_126800500_126801000	1.83E-11	0.311476289	6.40E-05	0.013125639	0.146330374	-4.566680604	-3.611381767	0.142003139	0.975366668	1.364803351	0.955298837	1.677506579	0.569475464	0.575374534	NA	NA	NA	NA	NA	msp1
chr9	126801000	126801500	chr9_126801000_126801500	0.020035097	0.857520519	0.007964214	0.152836316	0.036058005	-3.805453294	-2.739882088	0.199029739	1.333219415	1.86524344	1.065571206	2.292729181	0.464761043	0.647122558	NA	NA	NA	NA	NA	msp1
chr9	126801500	126802000	chr9_126801500_126802000	0.080825502	0.86436561	0.803123724	0.001257854	0.038479665	-0.301814415	-5.221890702	0.223234808	1.199352791	1.458389709	-4.920076287	1.888212822	-2.605678888	0.016917791	NA	NA	NA	NA	NA	msp1
chr9	126802000	126802500	chr9_126802000_126802500	5.85E-06	0.897768748	0.388865012	6.81E-05	-0.022824858	-0.824216214	-5.327964469	0.176071239	0.941876707	1.143507831	-4.503748256	1.481466129	-3.040061577	0.006464837	NA	NA	NA	NA	NA	msp1
chr9	126804500	126805000	chr9_126804500_126805000	1.56E-11	0.177162763	0.021601506	0.000976295	0.294007321	-2.658448691	-4.847297704	0.212450088	1.093505862	1.318404793	-2.188849013	1.712876607	-1.277878981	0.215925673	NA	NA	NA	NA	NA	msp1
chr9	126805000	126805500	chr9_126805000_126805500	2.85E-12	0.053474081	0.009616974	0.002423602	0.401604847	-3.330108151	-4.883566535	0.199329495	1.199393512	1.467167802	-1.553458384	1.89502669	-0.819755412	0.422017878	NA	NA	NA	NA	NA	msp1
chr9	126806000	126806500	chr9_126806000_126806500	1.01E-17	0.663298545	2.76E-05	0.024017833	-0.08819083	-5.373794623	-3.098173481	0.200455424	1.077415332	1.299424657	2.275621142	1.687995331	1.348120519	0.192691212	NA	NA	NA	NA	NA	msp1
chr9	126806500	126807000	chr9_126806500_126807000	9.76E-12	0.585672685	0.000215844	0.096638209	-0.102742156	-5.470198249	-3.362384945	0.186331959	1.290749114	1.956939917	2.107813304	2.344279658	0.899130484	0.379281423	NA	NA	NA	NA	NA	msp1
chr9	126808000	126808500	chr9_126808000_126808500	6.11E-17	0.698205131	1.03E-06	0.034164243	-0.054718238	-6.070156751	-3.356970279	0.139696332	0.980392113	1.50855213	2.713186472	1.799138189	1.508047846	0.147177191	NA	NA	NA	NA	NA	msp1
chr9	126808500	126809000	chr9_126808500_126809000	2.87E-20	0.87462987	5.60E-08	0.084836931	-0.022215701	-6.440476068	-1.934342184	0.139537851	0.883247934	1.083298131	4.506133884	1.397734508	3.223883977	0.004257521	NA	NA	NA	NA	NA	msp1
chr9	126809000	126809500	chr9_126809000_126809500	2.57E-15	0.828386652	4.03E-05	0.079957065	0.039209061	-5.557291435	-2.557468113	0.179219048	1.145679918	1.408423129	2.999823322	1.815554511	1.652290418	0.114089092	NA	NA	NA	NA	NA	msp1
chr9	126812500	126813000	chr9_126812500_126813000	1.69E-18	0.285234816	2.78E-06	0.001995769	-0.158740087	-6.032641304	-5.490135632	0.145746675	1.035824456	1.612957704	0.542505672	1.916915455	0.283009702	0.780077899	NA	NA	NA	NA	NA	msp1
chr9	126816000	126816500	chr9_126816000_126816500	1.41E-16	0.302883141	0.009535681	4.00E-05	0.205019198	-3.188726787	-6.774536187	0.195388181	1.147017222	1.396038776	-3.5858094	1.806812876	-1.984604741	0.06107834	NA	NA	NA	NA	NA	msp1
chr9	126816500	126817000	chr9_126816500_126817000	8.91E-11	0.143153839	0.04988993	0.001026735	0.394211313	-2.242212542	-4.899979065	0.261797534	1.094790687	1.339672269	-2.657766523	1.730112261	-1.536181543	0.140163734	NA	NA	NA	NA	NA	msp1
chr9	126819000	126819500	chr9_126819000_126819500	2.08E-06	0.912725941	0.020420975	0.206505229	0.028657274	-4.009831372	-2.598873604	0.259152781	1.632805743	2.010340186	1.410957768	2.589888464	0.5447948	0.59191829	NA	NA	NA	NA	NA	msp1
chr9	126824500	126825000	chr9_126824500_126825000	2.92E-06	0.764084477	0.007452491	0.816546197	0.101962003	-3.07811898	-0.349667498	0.336491056	1.068218349	1.493343946	2.728451482	1.836073686	1.486025045	0.152866606	NA	NA	NA	NA	NA	msp1
chr9	126825000	126825500	chr9_126825000_126825500	8.81E-07	0.722721859	0.011184065	0.467182343	0.118944619	-3.077210373	-1.113870814	0.331914197	1.134025441	1.511427899	1.963339559	1.889557618	1.039047203	0.311182092	NA	NA	NA	NA	NA	msp1
chr9	126836000	126836500	chr9_126836000_126836500	1.85E-16	0.266538046	5.09E-06	0.003567029	0.166651779	-5.814584684	-5.134578601	0.147044317	1.037842399	1.616028479	0.680006084	1.920589724	0.354061086	0.726998515	NA	NA	NA	NA	NA	msp1
chr9	126838000	126838500	chr9_126838000_126838500	7.31E-12	0.746722814	0.020717942	0.003022122	0.08169808	-2.775234044	-4.426084118	0.250515944	1.132995556	1.365039996	-1.650850074	1.773982277	-0.930589947	0.363163252	NA	NA	NA	NA	NA	msp1
chr9	126838500	126839000	chr9_126838500_126839000	1.84E-15	0.789096732	0.001171818	0.00445104	0.06957827	-3.283819796	-3.83168996	0.257679783	0.910273388	1.240225273	-0.547870164	1.538426589	-0.356123697	0.725477015	NA	NA	NA	NA	NA	msp1
chr9	126839000	126839500	chr9_126839000_126839500	1.21E-20	0.166975053	2.02E-06	0.000680328	0.186767848	-5.659505814	-5.170847709	0.131684788	0.952640435	1.356289713	0.488658105	1.657421366	0.29483034	0.771162123	NA	NA	NA	NA	NA	msp1
chr9	126839500	126840000	chr9_126839500_126840000	3.67E-19	0.000728141	2.14E-07	0.001951541	0.462898228	-5.912758139	-4.621601797	0.122232361	0.872379092	1.354349905	1.291156342	1.610996259	0.801464519	0.432282339	NA	NA	NA	NA	NA	msp1
chr9	126841500	126842000	chr9_126841500_126842000	9.95E-11	0.306499087	0.000817309	0.116161935	-0.209529183	-4.297322884	-2.268496938	0.201213432	1.147899339	1.399856244	2.028825946	1.810323285	1.120698145	0.275693605	NA	NA	NA	NA	NA	msp1
chr9	126846000	126846500	chr9_126846000_126846500	3.14E-15	0.463869805	1.05E-05	0.092613892	0.168383875	-4.527333473	-1.915767329	0.226776401	0.847945673	1.1007935	2.611566145	1.389517253	1.879477308	0.074829729	NA	NA	NA	NA	NA	msp1
chr9	126846500	126847000	chr9_126846500_126847000	4.90E-19	0.394019892	1.05E-07	0.044889783	0.142932682	-5.371027845	-1.928438398	0.165148064	0.762033705	0.919072564	3.442589447	1.193896873	2.883489792	0.009186173	NA	NA	NA	NA	NA	msp1
chr9	126851000	126851500	chr9_126851000_126851500	6.88E-28	0.144762665	0.787447365	0.373440195	0.189206499	-0.238217492	-0.844783569	0.125986098	0.874761907	0.933389955	-0.606566077	1.279228362	-0.474165595	0.640517539	NA	NA	NA	NA	NA	sheared
chr9	126851500	126852000	chr9_126851500_126852000	5.81E-28	0.158607176	0.730285523	0.377117492	0.18152265	-0.303917112	-0.837262386	0.125194782	0.872462598	0.932338237	-0.533345274	1.276889021	-0.417691174	0.680623019	NA	NA	NA	NA	NA	sheared
chr9	126854000	126854500	chr9_126854000_126854500	1.26E-22	0.3519557	0.024704633	0.38957818	0.154358277	-2.523909293	-1.040882238	0.162966574	1.060973814	1.19029395	1.483027054	1.594510935	0.930082712	0.363419424	NA	NA	NA	NA	NA	sheared
chr9	126854500	126855000	chr9_126854500_126855000	8.71E-19	0.309948065	3.02E-06	0.024711947	0.157560446	-6.349754043	-3.535694365	0.152410064	1.095955267	1.4908464	2.814059678	1.850335358	1.52083765	0.14395377	NA	NA	NA	NA	NA	msp1
chr9	126854500	126855000	chr9_126854500_126855000	4.40E-22	0.335479057	0.031282207	0.408474924	0.167171613	-2.519940922	-1.044836763	0.170470503	1.1091873	1.244347409	1.475104159	1.666942393	0.884916099	0.386717311	NA	NA	NA	NA	NA	sheared
chr9	126858500	126859000	chr9_126858500_126859000	9.76E-18	0.738184088	4.41E-07	0.000129406	0.04085705	-5.510035508	-5.835536833	0.121040895	0.846894944	1.318631906	-0.325501326	1.567169789	-0.207700102	0.837563479	NA	NA	NA	NA	NA	msp1
chr9	12686000	12686500	chr9_12686000_12686500	0.652588803	0.018882664	0.007723112	0.051138438	0.54166032	-4.152060059	-4.590015241	0.217535992	1.448253768	2.254158384	-0.437955182	2.679303827	-0.163458574	0.871797858	NA	NA	NA	NA	NA	msp1
chr9	126860500	126861000	chr9_126860500_126861000	5.24E-13	0.7782209	0.003772401	0.001659267	0.049239323	-3.806608274	-6.527218895	0.173178667	1.206466391	1.878442053	-2.720610621	2.232511075	-1.218632531	0.237163636	NA	NA	NA	NA	NA	msp1
chr9	126861000	126861500	chr9_126861000_126861500	7.89E-16	0.385770697	0.001354457	0.000687628	0.147149672	-4.210466823	-7.028987793	0.167048784	1.185241834	1.845606841	-2.81852097	2.193413508	-1.284992984	0.213477714	NA	NA	NA	NA	NA	msp1
chr9	126863000	126863500	chr9_126863000_126863500	1.38E-16	0.90962386	2.04E-07	0.00022499	-0.013427756	-5.525174364	-5.344777893	0.11724366	0.812950031	1.265710397	0.180396471	1.504297365	0.119920752	0.905742409	NA	NA	NA	NA	NA	msp1
chr9	12686500	12687000	chr9_12686500_12687000	3.01E-13	0.028954544	6.46E-06	0.000943119	0.336215524	-5.603424738	-5.835935123	0.146143437	1.015881777	1.581685473	-0.232510385	1.879825716	-0.123687203	0.902797552	NA	NA	NA	NA	NA	msp1
chr9	126868000	126868500	chr9_126868000_126868500	9.09E-15	0.204363672	6.82E-05	0.012341816	0.206230528	-5.195980181	-4.445708508	0.158754434	1.115214966	1.663743737	0.750271672	2.002934758	0.374586176	0.711910625	NA	NA	NA	NA	NA	msp1
chr9	126868500	126869000	chr9_126868500_126869000	4.02E-16	0.325854674	0.000628135	0.002517667	0.285232964	-3.897362712	-4.701516397	0.285297483	1.01431281	1.418785085	-0.804153685	1.744070409	-0.461078682	0.649716974	NA	NA	NA	NA	NA	msp1
chr9	126868500	126869000	chr9_126868500_126869000	1.26E-09	0.560731537	0.372041347	0.514343373	-0.170230034	-2.10262185	-1.740857899	0.288993284	2.316268497	2.634465025	0.361763951	3.507920426	0.103127753	0.918888652	NA	NA	NA	NA	NA	sheared
chr9	126869000	126869500	chr9_126869000_126869500	1.28E-18	0.384410027	0.000182904	0.000468667	0.209863006	-4.726355296	-5.310877948	0.237552545	1.099462745	1.343996878	-0.584522652	1.736417558	-0.336625629	0.739905668	NA	NA	NA	NA	NA	msp1
chr9	126871500	126872000	chr9_126871500_126872000	1.73E-13	0.356569264	2.98E-05	0.102966813	-0.151458341	-5.539674308	-2.575000878	0.161613745	1.116842037	1.528325948	2.964673429	1.892912132	1.566197067	0.132988547	NA	NA	NA	NA	NA	msp1
chr9	126872000	126872500	chr9_126872000_126872500	3.83E-16	0.938085166	7.69E-06	0.114587525	-0.015504482	-5.199852402	-1.864686693	0.197844559	0.95372059	1.145478172	3.335165709	1.490537892	2.237558486	0.036792205	NA	NA	NA	NA	NA	msp1
chr9	126874000	126874500	chr9_126874000_126874500	0.000798588	0.429487337	0.056539081	0.019084475	0.165256164	-2.770848955	-5.055674802	0.206181836	1.393907192	2.034188554	-2.284825847	2.465948161	-0.92655064	0.365206613	NA	NA	NA	NA	NA	msp1
chr9	126878000	126878500	chr9_126878000_126878500	5.96E-06	0.006452298	0.017128333	0.058492349	0.637049899	-3.760342514	-3.99668493	0.216665161	1.484979726	2.027420541	-0.236342416	2.513085521	-0.094044717	0.926009433	NA	NA	NA	NA	NA	msp1
chr9	126878500	126879000	chr9_126878500_126879000	1.29E-11	0.028083332	0.00362335	0.03255256	0.545386686	-4.226680656	-3.639307808	0.235653409	1.332875333	1.61933497	0.587372848	2.09733221	0.280057134	0.782309811	NA	NA	NA	NA	NA	msp1
chr9	126879000	126879500	chr9_126879000_126879500	1.02E-06	0.091263708	0.125849711	0.007093096	0.443075918	-2.135785407	-4.76131448	0.25348019	1.354295257	1.640853018	-2.625529073	2.127560639	-1.234056047	0.231487153	NA	NA	NA	NA	NA	msp1
chr9	126879500	126880000	chr9_126879500_126880000	1.18E-05	0.298756285	0.846928091	0.148298652	0.39024186	0.37027684	-3.735225393	0.368687491	1.900717387	2.513690283	-4.105502233	3.151406896	-1.302752189	0.207460799	0.040484562	0.354623048	0.060092353	none	NA	msp1
chr9	126880000	126880500	chr9_126880000_126880500	2.45E-06	0.615565131	0.105270963	0.008221779	0.116178472	-2.058432723	-4.242022916	0.228822933	1.230281177	1.493009808	-2.183590193	1.934598165	-1.128704778	0.272379987	NA	NA	NA	NA	NA	msp1
chr9	126881000	126881500	chr9_126881000_126881500	3.81E-13	0.848198051	0.003895041	0.002110109	-0.03544402	-4.027627346	-6.562504329	0.183484524	1.28165907	1.940277034	-2.534876983	2.32536555	-1.090098278	0.288630131	NA	NA	NA	NA	NA	msp1
chr9	126881500	126882000	chr9_126881500_126882000	2.34E-09	0.630851605	0.015359185	0.006022439	0.098185322	-3.595862067	-6.264368392	0.20212188	1.394208258	2.110510749	-2.668506325	2.529441102	-1.054978637	0.304013529	NA	NA	NA	NA	NA	msp1
chr9	126885000	126885500	chr9_126885000_126885500	2.78E-17	0.479133982	1.51E-06	0.007871993	-0.099976943	-5.923761365	-4.36054138	0.139408946	0.97949844	1.525137555	1.563219986	1.812584275	0.862426099	0.398676572	NA	NA	NA	NA	NA	msp1
chr9	126885500	126886000	chr9_126885500_126886000	4.50E-15	0.230155311	3.45E-05	0.179184508	-0.2219981	-5.752484427	-1.988572603	0.1810341	1.172475916	1.44387498	3.763911824	1.859966325	2.023645145	0.056574776	NA	NA	NA	NA	NA	msp1
chr9	126887500	126888000	chr9_126887500_126888000	3.82E-19	0.221884949	3.11E-06	0.029601508	0.209902736	-6.31044919	-3.067885627	0.168068695	1.091221323	1.339337956	3.242563562	1.727596636	1.876921669	0.07519554	NA	NA	NA	NA	NA	msp1
chr9	126888000	126888500	chr9_126888000_126888500	1.22E-09	0.600253012	0.016470799	0.003612262	0.098308073	-3.217996603	-5.184243161	0.185499951	1.26238891	1.63421726	-1.966246558	2.065016178	-0.95217005	0.352377296	NA	NA	NA	NA	NA	msp1
chr9	126889000	126889500	chr9_126889000_126889500	0.410238807	0.20129412	0.050667062	0.010546935	0.241672723	-2.512914421	-5.237870464	0.184740618	1.231410386	1.912982806	-2.724956043	2.27505489	-1.197753977	0.245015603	NA	NA	NA	NA	NA	msp1
chr9	126889500	126890000	chr9_126889500_126890000	3.69E-05	0.930060817	0.022901691	0.012301927	0.016771943	-3.083126439	-5.066619721	0.189407499	1.281780179	1.895142574	-1.983493283	2.287908609	-0.866946029	0.396253984	NA	NA	NA	NA	NA	msp1
chr9	126895500	126896000	chr9_126895500_126896000	4.77E-14	0.906237333	2.60E-05	0.212522645	0.023437823	-4.975851258	-1.524083563	0.197220376	0.99330224	1.195066243	3.451767696	1.553973187	2.221253059	0.038041701	NA	NA	NA	NA	NA	msp1
chr9	126896000	126896500	chr9_126896000_126896500	1.24E-08	0.460153373	0.004860437	0.097869691	-0.146782181	-4.013143907	-2.841573098	0.196033937	1.313896412	1.660226404	1.171570809	2.117232981	0.553349971	0.586157057	NA	NA	NA	NA	NA	msp1
chr9	126896500	126897000	chr9_126896500_126897000	8.18E-10	0.709693611	0.001318593	0.531142981	-0.105918058	-3.605788222	-0.833744271	0.281681879	1.012112188	1.315032169	2.772043951	1.659421793	1.670487855	0.11039934	NA	NA	NA	NA	NA	msp1
chr9	126897000	126897500	chr9_126897000_126897500	7.83E-13	0.776921747	1.41E-05	0.555208486	-0.059168538	-4.901684662	-0.672835017	0.206854164	0.936717483	1.126956846	4.228849646	1.465425322	2.885748991	0.009140026	NA	NA	NA	NA	NA	msp1
chr9	126897500	126898000	chr9_126897500_126898000	2.35E-15	0.71450319	5.42E-06	0.052157207	-0.056635893	-5.982455193	-3.295114825	0.153282637	1.072164536	1.625790562	2.687340368	1.947493708	1.379896817	0.182850792	NA	NA	NA	NA	NA	msp1
chr9	1269000	1269500	chr9_1269000_1269500	5.50E-13	0.915218722	0.00746012	0.005872185	0.021080553	-3.959579384	-5.619807897	0.19626367	1.37431649	1.886863921	-1.660228513	2.334309591	-0.71122893	0.485155519	NA	NA	NA	NA	NA	msp1
chr9	126901000	126901500	chr9_126901000_126901500	0.001986186	0.963467294	0.080056052	0.063524805	-0.010712258	-2.246678489	-2.901956452	0.231825238	1.237696759	1.502911567	-0.655277963	1.946955686	-0.336565422	0.739950377	NA	NA	NA	NA	NA	msp1
chr9	126901500	126902000	chr9_126901500_126902000	0.009839353	0.756806925	0.095445981	0.065959599	0.072745537	-2.137314925	-2.877536528	0.232652486	1.239260626	1.50473275	-0.740221603	1.949355675	-0.379726292	0.708150797	NA	NA	NA	NA	NA	msp1
chr9	126906500	126907000	chr9_126906500_126907000	7.44E-11	0.115447268	0.000177265	0.036295232	0.274933677	-5.045519937	-3.992314173	0.169310225	1.170581776	1.816794411	1.053205764	2.161250477	0.487313143	0.631334976	NA	NA	NA	NA	NA	msp1
chr9	126907000	126907500	chr9_126907000_126907500	3.67E-14	0.214499852	3.00E-05	0.035245081	0.197247279	-5.381365183	-3.392248103	0.155353835	1.085410491	1.534272424	1.98911708	1.879390275	1.058384257	0.302496555	NA	NA	NA	NA	NA	msp1
chr9	126908000	126908500	chr9_126908000_126908500	4.03E-07	0.15193509	0.029273142	0.053714569	0.39634451	-2.697765082	-2.852724464	0.269207239	1.175167715	1.417421239	-0.154959382	1.841222998	-0.084161116	0.933765064	NA	NA	NA	NA	NA	msp1
chr9	126908500	126909000	chr9_126908500_126909000	1.25E-10	0.182724127	0.002188596	0.0387832	0.285377949	-3.807184906	-2.968410625	0.208951953	1.130358154	1.369988587	0.838774281	1.776113252	0.472252701	0.641858548	NA	NA	NA	NA	NA	msp1
chr9	126909000	126909500	chr9_126909000_126909500	4.92E-18	0.673837299	2.58E-07	0.000722987	-0.055114513	-6.10862538	-5.374215517	0.129596897	0.910761054	1.418111333	0.734409863	1.685385846	0.435751769	0.667683711	NA	NA	NA	NA	NA	msp1
chr9	126909500	126910000	chr9_126909500_126910000	5.25E-21	0.998949098	9.22E-07	0.006832247	0.000192114	-6.100120007	-3.51952571	0.144583218	0.97896496	1.206557695	2.580594297	1.553754763	1.660876194	0.112335395	NA	NA	NA	NA	NA	msp1
chr9	126910000	126910500	chr9_126910000_126910500	1.88E-06	0.981686921	0.151193568	0.005288266	-0.005315992	-1.72927915	-4.276796571	0.229564248	1.17236484	1.415892303	-2.547517422	1.838257417	-1.385832799	0.181057731	NA	NA	NA	NA	NA	msp1
chr9	126911000	126911500	chr9_126911000_126911500	2.05E-05	0.516013775	0.213243666	0.036614864	0.206314775	-1.467371263	-3.212903358	0.31368531	1.152462439	1.464804574	-1.745532095	1.863819227	-0.936535083	0.360169828	NA	NA	NA	NA	NA	msp1
chr9	126915500	126916000	chr9_126915500_126916000	1.58E-14	0.973831758	1.13E-05	0.025208498	0.004561193	-5.041960131	-2.996952449	0.137829877	0.948912398	1.268422197	2.045007682	1.584086364	1.290969816	0.211437767	NA	NA	NA	NA	NA	msp1
chr9	126916000	126916500	chr9_126916000_126916500	1.48E-13	0.420615582	4.42E-06	0.002664376	0.104837864	-4.998283456	-4.530097715	0.128290504	0.883960774	1.376217361	0.468185741	1.635653042	0.286237807	0.777639932	NA	NA	NA	NA	NA	msp1
chr9	126919000	126919500	chr9_126919000_126919500	3.21E-11	0.094967702	0.057133406	0.000606217	0.341250921	-2.636321686	-6.36273286	0.197564355	1.329627541	1.650238859	-3.726411175	2.119244603	-1.75836766	0.093978991	NA	NA	NA	NA	NA	msp1
chr9	126919500	126920000	chr9_126919500_126920000	7.27E-11	0.090229852	0.055788698	0.000426776	0.329432007	-2.508515469	-6.223107729	0.187831524	1.257838769	1.561109455	-3.71459226	2.004799517	-1.852849738	0.078718922	NA	NA	NA	NA	NA	msp1
chr9	126920500	126921000	chr9_126920500_126921000	1.30E-16	0.000131356	5.18E-07	0.002827538	0.571342882	-5.884378555	-4.646019846	0.129263584	0.912879095	1.421452918	1.23835871	1.689342074	0.73304201	0.472038025	NA	NA	NA	NA	NA	msp1
chr9	126921000	126921500	chr9_126921000_126921500	1.30E-08	0.278656398	0.015864119	0.024071957	0.264844513	-2.700018506	-3.024006605	0.239796324	1.052528034	1.268849697	-0.323988099	1.64857357	-0.196526321	0.846181492	NA	NA	NA	NA	NA	msp1
chr9	126921500	126922000	chr9_126921500_126922000	0.022282015	0.098569934	0.202521564	0.018037125	0.406720637	-1.746380311	-4.099662633	0.23815189	1.338721252	1.633409756	-2.353282322	2.111919037	-1.114286239	0.278368502	NA	NA	NA	NA	NA	msp1
chr9	126922000	126922500	chr9_126922000_126922500	1.93E-13	0.132213344	0.005492222	0.001334185	0.351213375	-3.221269535	-4.583115154	0.226594859	1.071844595	1.288058137	-1.361845619	1.675692275	-0.812706271	0.425955379	NA	NA	NA	NA	NA	msp1
chr9	126926500	126927000	chr9_126926500_126927000	1.20E-10	0.111062201	0.023939634	0.010603441	0.377946279	-3.621602164	-5.123965194	0.229806951	1.518037577	1.872908461	-1.50236303	2.410855489	-0.623165941	0.540217438	NA	NA	NA	NA	NA	msp1
chr9	126926500	126927000	chr9_126926500_126927000	8.17E-45	0.242833218	0.369423998	0.012215503	0.055850399	0.278680237	0.800271542	0.046772011	0.305296672	0.297917884	0.521591306	0.426569014	1.22275948	0.23563447	0.138282332	0.371716354	0.134196065	none	NA	sheared
chr9	126927000	126927500	chr9_126927000_126927500	1.50E-13	0.251332899	0.00204434	0.007533901	0.256374441	-3.882254204	-3.966928244	0.21894181	1.143694075	1.378794006	-0.08467404	1.791398628	-0.047267	0.962769239	NA	NA	NA	NA	NA	msp1
chr9	126927000	126927500	chr9_126927000_126927500	8.53E-45	0.226338392	0.367417197	0.012359432	0.05798862	0.28018	0.799670937	0.04683607	0.305636545	0.298247997	0.519490937	0.427042815	1.216484434	0.237962555	0.138777628	0.371150891	0.134842698	none	NA	sheared
chr9	126927500	126928000	chr9_126927500_126928000	0.111749471	0.748701006	0.002830126	0.235933079	-0.06090864	-4.091757038	-2.324439787	0.188292996	1.252012799	1.919714648	1.767317251	2.291907585	0.771111917	0.449655368	NA	NA	NA	NA	NA	msp1
chr9	126928000	126928500	chr9_126928000_126928500	3.16E-10	0.201968454	0.011533358	0.011797728	0.297692066	-3.089224686	-3.705150227	0.22791382	1.143891819	1.376815215	-0.615925541	1.790002411	-0.344092018	0.734368515	NA	NA	NA	NA	NA	msp1
chr9	126935000	126935500	chr9_126935000_126935500	0.007246059	0.276090623	0.311168426	0.401697036	0.394981448	-2.268299451	-2.804378281	0.355680271	2.199796165	3.294087405	-0.53607883	3.96107498	-0.135336703	0.893698511	NA	NA	NA	NA	NA	msp1
chr9	126935500	126936000	chr9_126935500_126936000	0.000153588	0.02598339	0.351971649	0.355978252	0.791562699	-1.926066939	-2.85872702	0.336946399	2.035371074	3.046603754	-0.932660081	3.663950033	-0.254550437	0.801669321	NA	NA	NA	NA	NA	msp1
chr9	126937500	126938000	chr9_126937500_126938000	1.56E-14	0.694864723	2.99E-05	0.06873358	0.06899672	-6.078228581	-3.591342588	0.174115404	1.225771859	1.898289751	2.486885993	2.259650555	1.100562203	0.28415762	NA	NA	NA	NA	NA	msp1
chr9	126938500	126939000	chr9_126938500_126939000	6.63E-15	0.663290873	6.40E-06	0.030627441	0.068778347	-3.112487274	-1.660910837	0.156327555	0.563926819	0.730019605	1.451576437	0.922465219	1.573583921	0.131270393	NA	NA	NA	NA	NA	msp1
chr9	126939000	126939500	chr9_126939000_126939500	9.47E-19	0.087680323	1.44E-06	0.000497994	0.271718698	-3.768775305	-3.03944362	0.153629205	0.621186203	0.773596634	0.729331684	0.992131065	0.735116266	0.470801688	NA	NA	NA	NA	NA	msp1
chr9	126940000	126940500	chr9_126940000_126940500	1.01E-09	0.663342448	0.012970519	0.08649697	0.133286535	-3.070242177	-2.60066714	0.302999013	1.158094126	1.464621926	0.469575037	1.867163461	0.251491124	0.804000438	NA	NA	NA	NA	NA	msp1
chr9	126942000	126942500	chr9_126942000_126942500	3.89E-10	0.44588868	0.02529074	0.012217864	-0.186983753	-2.760949082	-3.76023076	0.24188611	1.169255476	1.404975227	-0.999281678	1.827871373	-0.546691464	0.590638624	NA	NA	NA	NA	NA	msp1
chr9	126942500	126943000	chr9_126942500_126943000	5.12E-14	0.72790968	0.005955719	0.00287254	-0.082059176	-3.46168912	-4.565895375	0.233547702	1.164501267	1.399582016	-1.104206255	1.820684767	-0.606478549	0.55101974	NA	NA	NA	NA	NA	msp1
chr9	126943000	126943500	chr9_126943000_126943500	5.35E-17	0.995529202	2.64E-05	0.042823136	-0.000982542	-6.234838798	-3.819650922	0.17381416	1.246054151	1.801346827	2.415187875	2.190319917	1.102664436	0.283265201	NA	NA	NA	NA	NA	msp1
chr9	126943500	126944000	chr9_126943500_126944000	2.34E-17	0.905296106	2.00E-06	0.171313774	0.020343333	-6.295576036	-1.821333751	0.169471757	1.058881592	1.297759064	4.474242285	1.674935465	2.671292344	0.014669821	NA	NA	NA	NA	NA	msp1
chr9	126949000	126949500	chr9_126949000_126949500	2.98E-11	0.989870757	0.035959789	0.011719983	-0.004073239	-2.409370714	-4.00700333	0.318032956	1.094306295	1.487445685	-1.597632616	1.846618784	-0.865166449	0.397206658	NA	NA	NA	NA	NA	msp1
chr9	1269500	1270000	chr9_1269500_1270000	4.16E-08	0.793290151	0.05611674	0.027037678	-0.06527794	-3.372624067	-5.339101022	0.246781819	1.693539121	2.2900714	-1.966476955	2.848245385	-0.690416972	0.497866843	NA	NA	NA	NA	NA	msp1
chr9	126950000	126950500	chr9_126950000_126950500	3.76E-10	0.835701494	0.475907363	0.749632514	-0.064534387	-1.652962658	0.761254823	0.308172486	2.286284819	2.361189185	2.414217482	3.286687183	0.734544344	0.471142384	0.577173291	0.414206185	0.178408041	none	NA	sheared
chr9	126952500	126953000	chr9_126952500_126953000	1.84E-22	0.481638876	2.68E-06	6.00E-05	0.089925576	-5.386568478	-6.407467049	0.12611724	0.922825714	1.361616551	-1.020898571	1.644872922	-0.62065498	0.541835554	NA	NA	NA	NA	NA	msp1
chr9	126954500	126955000	chr9_126954500_126955000	1.64E-06	0.052562026	0.085485058	0.015720518	0.540849365	-1.993009103	-3.49201626	0.26734216	1.118598763	1.359198466	-1.499007157	1.760307832	-0.85155967	0.404539931	NA	NA	NA	NA	NA	msp1
chr9	126955000	126955500	chr9_126955000_126955500	1.29E-14	0.256926538	0.002866227	0.001242185	0.273184197	-3.309104952	-4.448558159	0.236126481	1.01407112	1.24075852	-1.139453208	1.602442493	-0.711072761	0.485250193	NA	NA	NA	NA	NA	msp1
chr9	126956000	126956500	chr9_126956000_126956500	9.50E-15	0.031362555	0.005229416	0.000723162	0.390657911	-3.696465279	-6.371254918	0.172523008	1.221947672	1.681243513	-2.674789639	2.078397427	-1.286948109	0.212808736	NA	NA	NA	NA	NA	msp1
chr9	126957000	126957500	chr9_126957000_126957500	2.61E-15	0.013576449	7.32E-05	0.010327959	0.527802086	-4.374283184	-3.119475029	0.200550982	0.944069882	1.135668309	1.254808155	1.476824448	0.849666429	0.405567149	NA	NA	NA	NA	NA	msp1
chr9	126957500	126958000	chr9_126957500_126958000	3.07E-17	0.095479093	2.54E-05	0.002875734	0.25173263	-5.166490896	-4.441521397	0.145975251	1.029490101	1.361639077	0.724969499	1.707018115	0.424699359	0.67558978	NA	NA	NA	NA	NA	msp1
chr9	126958500	126959000	chr9_126958500_126959000	4.88E-13	0.012980012	0.003134104	0.00028157	0.408363211	-3.325330088	-5.280228041	0.154052436	1.030090975	1.275366683	-1.954897953	1.639404646	-1.192443829	0.247043625	NA	NA	NA	NA	NA	msp1
chr9	126959000	126959500	chr9_126959000_126959500	8.39E-14	0.004187954	0.003475088	0.000392387	0.522031252	-3.72050889	-6.027322336	0.167653543	1.167189678	1.500269015	-2.306813446	1.900825836	-1.213584855	0.239044206	NA	NA	NA	NA	NA	msp1
chr9	126961000	126961500	chr9_126961000_126961500	2.29E-11	0.184339509	2.46E-05	0.051844806	-0.215874745	-5.468909039	-3.435856489	0.158664529	1.087356233	1.692821702	2.03305255	2.011961454	1.010482853	0.324333643	NA	NA	NA	NA	NA	msp1
chr9	126961500	126962000	chr9_126961500_126962000	3.76E-13	0.179639231	3.04E-05	0.048871578	-0.232895429	-5.806525506	-3.756452272	0.169284762	1.172417226	1.825364353	2.050073234	2.169450892	0.94497333	0.355949805	NA	NA	NA	NA	NA	msp1
chr9	126962000	126962500	chr9_126962000_126962500	8.29E-14	0.006615349	4.62E-06	0.05331365	0.421219369	-5.654768211	-2.91842066	0.143755129	1.00296885	1.447466648	2.73634755	1.760995801	1.553863756	0.135898954	NA	NA	NA	NA	NA	msp1
chr9	126964000	126964500	chr9_126964000_126964500	1.03E-21	0.125227464	1.31E-06	0.000304198	0.214388899	-6.090395371	-6.39174734	0.135710329	0.998099196	1.554546477	-0.30135197	1.847381053	-0.163123883	0.872057923	NA	NA	NA	NA	NA	msp1
chr9	126964500	126965000	chr9_126964500_126965000	2.09E-17	0.085063708	2.19E-06	0.000797766	0.232241727	-5.422041602	-5.359881066	0.130163116	0.917261496	1.428257503	0.062160536	1.697435756	0.036620258	0.971150843	NA	NA	NA	NA	NA	msp1
chr9	126976500	126977000	chr9_126976500_126977000	5.87E-14	0.430331498	6.60E-06	0.00818786	0.119757514	-5.734234316	-4.608418654	0.149692229	1.04112637	1.620995477	1.125815662	1.926543655	0.584370699	0.565505063	NA	NA	NA	NA	NA	msp1
chr9	126977000	126977500	chr9_126977000_126977500	2.87E-15	0.343978835	2.39E-06	0.004796943	0.136926603	-5.843390828	-4.734744256	0.14228055	0.993884848	1.547482789	1.108646572	1.839160155	0.602800452	0.553415997	NA	NA	NA	NA	NA	msp1
chr9	126978000	126978500	chr9_126978000_126978500	1.57E-14	0.417827678	0.000185128	0.00074127	0.116859793	-4.2454589	-5.818822477	0.142137196	0.988614438	1.539236641	-1.573363577	1.829373648	-0.860055888	0.399950785	NA	NA	NA	NA	NA	msp1
chr9	126978500	126979000	chr9_126978500_126979000	2.64E-14	0.513646416	0.000314275	0.001242669	0.099657778	-4.303386145	-5.859547707	0.150664403	1.049704885	1.634368592	-1.556161563	1.942431733	-0.801140929	0.432465323	NA	NA	NA	NA	NA	msp1
chr9	126981000	126981500	chr9_126981000_126981500	2.33E-15	0.596863368	0.009717568	0.000625524	0.117556559	-3.433849281	-5.772934427	0.21976378	1.238685398	1.501833304	-2.339085146	1.946752369	-1.201531937	0.243580417	NA	NA	NA	NA	NA	msp1
chr9	126982000	126982500	chr9_126982000_126982500	4.09E-13	0.757013625	0.001534258	0.015491062	0.058627354	-4.610577154	-4.732352851	0.187665136	1.315499754	1.837465023	-0.121775697	2.259826832	-0.053887181	0.957559699	NA	NA	NA	NA	NA	msp1
chr9	126982500	126983000	chr9_126982500_126983000	2.24E-16	0.457478081	0.002370694	0.000867771	0.15270876	-3.979508567	-5.401297571	0.202726321	1.192490903	1.45153649	-1.421789005	1.878561348	-0.75684992	0.457963795	NA	NA	NA	NA	NA	msp1
chr9	126990000	126990500	chr9_126990000_126990500	1.58E-11	0.765290851	0.032822544	0.000451929	0.054776605	-2.731226094	-6.006173864	0.181730638	1.217321258	1.514770595	-3.27494777	1.943296426	-1.685253843	0.10748035	NA	NA	NA	NA	NA	msp1
chr9	126991000	126991500	chr9_126991000_126991500	9.94E-07	0.239736678	0.050807277	0.013923514	0.285847447	-2.373097225	-3.668486155	0.238046188	1.163650048	1.399634034	-1.29538893	1.820180448	-0.711681598	0.484881159	NA	NA	NA	NA	NA	msp1
chr9	126991500	126992000	chr9_126991500_126992000	7.60E-14	0.368210909	0.004483705	0.000931637	0.184201799	-3.258460804	-4.705364367	0.201451069	1.055680433	1.273676544	-1.446903562	1.654301398	-0.874631167	0.392156924	NA	NA	NA	NA	NA	msp1
chr9	126992000	126992500	chr9_126992000_126992500	2.25E-19	0.370765431	0.000608088	1.03E-05	0.142727075	-3.63887025	-6.15701604	0.156939822	0.944059654	1.151567849	-2.51814579	1.489079293	-1.691075688	0.106347675	NA	NA	NA	NA	NA	msp1
chr9	126996000	126996500	chr9_126996000_126996500	1.03E-06	0.094750275	0.000730775	0.074194042	-0.346823201	-5.14495374	-3.921660235	0.200651565	1.359056609	2.115643969	1.223293505	2.514554487	0.486485185	0.631911459	NA	NA	NA	NA	NA	msp1
chr9	126996500	126997000	chr9_126996500_126997000	1.08E-16	0.075758266	1.30E-07	0.001774766	-0.220691744	-5.770375125	-4.447706411	0.11973663	0.828290634	1.28957637	1.322668714	1.532668453	0.862984236	0.398376904	NA	NA	NA	NA	NA	msp1
chr9	126997500	126998000	chr9_126997500_126998000	3.01E-14	0.350421537	4.14E-05	0.132329768	0.210105618	-5.057831492	-1.946285811	0.221304609	1.04498905	1.256092658	3.111545681	1.633943353	1.904316741	0.071354964	NA	NA	NA	NA	NA	msp1
chr9	126998000	126998500	chr9_126998000_126998500	8.15E-13	0.07274793	8.07E-05	0.064098569	0.338916193	-5.872644804	-3.822059829	0.181867693	1.277259467	1.983981253	2.050584975	2.359570588	0.869050066	0.395129534	NA	NA	NA	NA	NA	msp1
chr9	127000500	127001000	chr9_127000500_127001000	1.94E-17	0.880795583	0.000743682	0.001638733	0.027070992	-4.618006765	-5.249700393	0.178904333	1.221982356	1.508716764	-0.631693629	1.941511564	-0.325361765	0.74828651	NA	NA	NA	NA	NA	msp1
chr9	127001000	127001500	chr9_127001000_127001500	8.02E-20	0.528711616	4.50E-06	0.000981379	0.085234819	-5.402252146	-4.843315138	0.133639866	0.956504524	1.318025021	0.558937008	1.628524136	0.343216901	0.735016749	NA	NA	NA	NA	NA	msp1
chr9	127001500	127002000	chr9_127001500_127002000	1.48E-12	0.902307331	0.088848618	8.98E-05	0.027223985	-1.862779651	-5.788934816	0.219818055	1.057291679	1.269882585	-3.926155165	1.652412622	-2.376013782	0.027605844	NA	NA	NA	NA	NA	msp1
chr9	127002000	127002500	chr9_127002000_127002500	1.15E-07	0.652289132	0.174792182	0.048254479	0.157423913	-1.583704646	-3.23321233	0.345691522	1.137920834	1.566498882	-1.649507685	1.936177309	-0.851940407	0.404333557	NA	NA	NA	NA	NA	msp1
chr9	127006500	127007000	chr9_127006500_127007000	1.56E-17	0.803562386	2.71E-05	0.016952982	0.042330499	-6.054237574	-4.550067336	0.168597241	1.212347311	1.793699629	1.504170238	2.164981377	0.69477283	0.495190714	NA	NA	NA	NA	NA	msp1
chr9	127007000	127007500	chr9_127007000_127007500	1.27E-08	0.046145493	2.64E-05	0.001673642	0.292961803	-4.797326987	-5.180863681	0.140496058	0.958646531	1.492400999	-0.383536694	1.773771099	-0.216226713	0.831001175	NA	NA	NA	NA	NA	msp1
chr9	127008000	127008500	chr9_127008000_127008500	4.19E-17	0.003195438	7.76E-05	0.001212574	0.481611653	-4.934308938	-5.795437813	0.149541779	1.069898876	1.612296085	-0.861128875	1.934988959	-0.445030382	0.661076955	NA	NA	NA	NA	NA	msp1
chr9	127018500	127019000	chr9_127018500_127019000	1.43E-19	0.22436426	2.80E-06	2.09E-05	0.149679215	-4.978612224	-6.776048399	0.120508858	0.855134793	1.33157958	-1.797436175	1.582516886	-1.135808528	0.269464676	NA	NA	NA	NA	NA	msp1
chr9	127019500	127020000	chr9_127019500_127020000	4.92E-12	0.003779031	1.74E-05	0.01152547	0.485664178	-5.51682504	-4.500211283	0.153960287	1.070151746	1.666180947	1.016613757	1.980248395	0.513376887	0.613312446	NA	NA	NA	NA	NA	msp1
chr9	127020000	127020500	chr9_127020000_127020500	2.08E-10	0.015305999	0.001112786	0.015762021	0.439322754	-4.275899611	-4.255890464	0.170238667	1.178869723	1.657251304	0.020009148	2.033768843	0.009838457	0.992247652	NA	NA	NA	NA	NA	msp1
chr9	127029000	127029500	chr9_127029000_127029500	4.74E-17	0.699123021	0.000250185	0.000654164	0.062356901	-4.153777789	-4.65797397	0.159710013	0.99284698	1.217077882	-0.504196182	1.570676191	-0.321005809	0.751536217	NA	NA	NA	NA	NA	msp1
chr9	127029500	127030000	chr9_127029500_127030000	4.52E-12	0.111517173	0.000695778	0.013422801	0.290652155	-4.055500923	-3.442043506	0.176963876	1.066092004	1.305490077	0.613457418	1.685484056	0.363965127	0.719703416	NA	NA	NA	NA	NA	msp1
chr9	127046000	127046500	chr9_127046000_127046500	6.78E-12	0.472072889	0.042833169	0.001120632	-0.156186008	-2.713068507	-5.673790717	0.214299348	1.279549119	1.565419276	-2.960722211	2.021826763	-1.464379771	0.158632708	NA	NA	NA	NA	NA	msp1
chr9	127046000	127046500	chr9_127046000_127046500	2.45E-12	0.788494288	0.487338427	0.401522361	-0.067644031	-1.338107919	-1.842060141	0.249658028	1.900162557	2.161149657	-0.503952222	2.877704916	-0.175122967	0.862743795	NA	NA	NA	NA	NA	sheared
chr9	127049000	127049500	chr9_127049000_127049500	5.67E-07	0.264166633	0.000110463	0.002762886	0.161117745	-4.298833249	-4.892292342	0.141442098	0.958863938	1.492673737	-0.593459093	1.774118073	-0.334509355	0.741477778	NA	NA	NA	NA	NA	msp1
chr9	127049500	127050000	chr9_127049500_127050000	2.06E-07	0.188219789	0.000113667	0.003317005	0.192931341	-4.347133757	-4.850498025	0.143096414	0.971900196	1.512987181	-0.503364267	1.798254765	-0.279918217	0.78241487	NA	NA	NA	NA	NA	msp1
chr9	127055000	127055500	chr9_127055000_127055500	3.16E-16	0.918726981	0.000372941	0.001717663	-0.020367036	-2.670093062	-3.17271308	0.197837904	0.661516024	0.916563522	-0.502620018	1.130350449	-0.444658573	0.661341157	NA	NA	NA	NA	NA	msp1
chr9	127055500	127056000	chr9_127055500_127056000	3.77E-18	0.868381818	6.23E-05	0.000476086	-0.030932037	-2.945240831	-3.427077018	0.184979513	0.627710174	0.86855655	-0.481836187	1.071639185	-0.44962539	0.65781557	NA	NA	NA	NA	NA	msp1
chr9	127060500	127061000	chr9_127060500_127061000	2.31E-14	0.320320113	3.68E-05	0.000139539	0.13071751	-4.365668206	-6.121554395	0.129234181	0.894032453	1.39193104	-1.755886188	1.654317396	-1.061396194	0.301159462	NA	NA	NA	NA	NA	msp1
chr9	127062500	127063000	chr9_127062500_127063000	1.32E-14	0.739032954	0.002386935	0.002601276	0.063061753	-4.038093839	-4.919344465	0.18745541	1.211008395	1.490239303	-0.881250626	1.920248555	-0.458925291	0.651236275	NA	NA	NA	NA	NA	msp1
chr9	127064500	127065000	chr9_127064500_127065000	3.28E-10	0.990360289	0.00465293	0.065924003	0.003151953	-3.254950513	-2.483631371	0.258598539	1.059616169	1.29856893	0.771319142	1.676027354	0.460206774	0.65033195	NA	NA	NA	NA	NA	msp1
chr9	127065000	127065500	chr9_127065000_127065500	1.91E-08	0.468580548	0.002958567	0.0933086	-0.141755418	-4.036181144	-2.660477768	0.192961017	1.241603095	1.532120769	1.375703377	1.972047741	0.697601456	0.493457315	NA	NA	NA	NA	NA	msp1
chr9	127068000	127068500	chr9_127068000_127068500	1.59E-19	0.598165919	6.83E-06	0.002455189	0.077316802	-5.751037036	-5.046379033	0.145055601	1.046532199	1.518377005	0.704658003	1.844098254	0.382115216	0.706405972	NA	NA	NA	NA	NA	msp1
chr9	127068500	127069000	chr9_127068500_127069000	2.08E-19	0.250347588	5.34E-05	9.02E-05	0.157173788	-4.381745831	-5.219382348	0.133939808	0.922803867	1.145287811	-0.837636517	1.470799492	-0.569511019	0.575350872	NA	NA	NA	NA	NA	msp1
chr9	127079000	127079500	chr9_127079000_127079500	1.98E-08	0.63223217	0.730775498	0.928455077	-0.197416273	-1.000873128	0.273118504	0.407813328	2.878685253	3.013510163	1.273991632	4.167501924	0.305696711	0.762994684	0.664154639	0.528338821	0.234303289	none	NA	sheared
chr9	127079500	127080000	chr9_127079500_127080000	6.42E-19	0.750036382	3.55E-07	0.11248272	-0.06677842	-6.049773056	-1.841195211	0.20758218	0.918358473	1.124174142	4.208577844	1.451602489	2.899263315	0.008868594	NA	NA	NA	NA	NA	msp1
chr9	127079500	127080000	chr9_127079500_127080000	1.18E-10	0.091363009	0.654797669	0.914873315	0.665243732	-1.226121292	0.314607124	0.379987387	2.711944381	2.915722852	1.540728417	3.981969623	0.386926211	0.702897159	0.659361567	0.488694327	0.219800949	none	NA	sheared
chr9	127080000	127080500	chr9_127080000_127080500	5.75E-15	0.995852286	1.26E-05	0.353782834	-0.001416827	-4.61785284	-1.194696755	0.27016406	0.875904301	1.267327896	3.423156085	1.540561048	2.222019108	0.03798214	NA	NA	NA	NA	NA	msp1
chr9	127089000	127089500	chr9_127089000_127089500	6.16E-14	0.017139487	0.001188452	0.006579907	0.446830161	-4.480796623	-4.950662852	0.176475256	1.243920159	1.688320951	-0.469866229	2.097084881	-0.224056848	0.824986038	NA	NA	NA	NA	NA	msp1
chr9	127089500	127090000	chr9_127089500_127090000	3.74E-08	0.01763404	0.006270017	0.02024725	0.462881858	-3.716939474	-4.2028574	0.183707238	1.259181047	1.708803653	-0.485917927	2.122627342	-0.228922862	0.82125349	NA	NA	NA	NA	NA	msp1
chr9	127093000	127093500	chr9_127093000_127093500	4.16E-10	0.164382786	0.065270867	0.065441055	0.29555525	-1.178094812	-1.733169791	0.207071041	0.614386403	0.904469757	-0.555074979	1.093405777	-0.507656893	0.617246754	NA	NA	NA	NA	NA	msp1
chr9	127093000	127093500	chr9_127093000_127093500	2.55E-10	0.261791959	0.841206913	0.456713876	0.456271913	0.554885975	-2.355692717	0.39808588	2.743007265	3.119590488	-2.910578693	4.154026199	-0.700664501	0.491584214	0.43207705	0.583400045	0.180793695	none	NA	sheared
chr9	127093500	127094000	chr9_127093500_127094000	2.55E-11	0.244009533	0.248350474	0.039942471	0.256392442	-0.740706106	-2.025408296	0.215511727	0.628491755	0.940724247	-1.28470219	1.131354937	-1.135543009	0.269573226	NA	NA	NA	NA	NA	msp1
chr9	127105500	127106000	chr9_127105500_127106000	4.54E-06	0.016170841	0.025998053	0.013120725	0.529710395	-2.677665257	-3.66808837	0.20715755	1.139930591	1.386150646	-0.990423113	1.794674167	-0.551867927	0.58715309	NA	NA	NA	NA	NA	msp1
chr9	127106000	127106500	chr9_127106000_127106500	2.43E-10	0.278027134	0.027057257	0.017124344	0.324843174	-2.399808999	-3.477881868	0.293727542	1.029480362	1.373379928	-1.07807287	1.716392217	-0.62810403	0.537042838	NA	NA	NA	NA	NA	msp1
chr9	127106500	127107000	chr9_127106500_127107000	1.18E-09	0.378797692	0.004399836	0.088767504	0.230369344	-3.206793064	-2.25209825	0.257666839	1.036415296	1.277922405	0.954694814	1.64536997	0.580231092	0.568239136	NA	NA	NA	NA	NA	msp1
chr9	127107000	127107500	chr9_127107000_127107500	0.062500414	0.029407856	0.007717404	0.070023585	0.393459954	-3.259275772	-2.75007977	0.171549353	1.136727213	1.460772674	0.509196002	1.850947206	0.27510023	0.78606118	NA	NA	NA	NA	NA	msp1
chr9	127107500	127108000	chr9_127107500_127108000	2.41E-09	0.09275427	0.000214406	0.32004369	0.348857042	-4.289990106	-1.233820291	0.20054275	1.011680712	1.219110474	3.056169815	1.584212174	1.929141731	0.068025153	NA	NA	NA	NA	NA	msp1
chr9	127109000	127109500	chr9_127109000_127109500	8.08E-12	0.483713824	0.001197969	0.002231696	0.10953211	-3.83096182	-5.486600594	0.154350917	1.064413855	1.632639492	-1.655638774	1.948971156	-0.849493729	0.405660935	NA	NA	NA	NA	NA	msp1
chr9	127109500	127110000	chr9_127109500_127110000	8.18E-12	0.009303661	0.000100596	0.007528677	0.443040467	-4.983402122	-4.942095572	0.15878282	1.103157987	1.717565616	0.04130655	2.041320453	0.020235211	0.984056258	NA	NA	NA	NA	NA	msp1
chr9	127112000	127112500	chr9_127112000_127112500	8.27E-19	0.110332207	6.06E-07	0.006661884	0.217484754	-6.004852165	-4.209063392	0.131956875	0.940072268	1.437880906	1.795788773	1.717916578	1.045329439	0.3083411	NA	NA	NA	NA	NA	msp1
chr9	127112500	127113000	chr9_127112500_127113000	2.44E-18	0.119014032	9.18E-07	0.000982049	0.216224077	-5.961376935	-5.472418588	0.134516162	0.956428842	1.489329185	0.488958347	1.769988009	0.276249525	0.785190917	NA	NA	NA	NA	NA	msp1
chr9	127121000	127121500	chr9_127121000_127121500	1.98E-15	0.780981962	7.63E-06	0.011347567	0.04140223	-5.626633756	-4.348257962	0.147502323	1.031485988	1.606038598	1.278375794	1.908749151	0.669745311	0.510679276	NA	NA	NA	NA	NA	msp1
chr9	127124500	127125000	chr9_127124500_127125000	1.23E-13	0.42806717	0.012370748	0.000864702	-0.163106575	-3.073169328	-5.210610358	0.202867836	1.150515609	1.399789461	-2.13744103	1.81193176	-1.179647643	0.251982609	NA	NA	NA	NA	NA	msp1
chr9	127125000	127125500	chr9_127125000_127125500	1.67E-13	0.482095091	0.043163335	0.000181567	-0.166295747	-2.234974228	-5.473309525	0.233468622	1.055865232	1.272426033	-3.238335297	1.653456803	-1.958524282	0.064262272	NA	NA	NA	NA	NA	msp1
chr9	127125500	127126000	chr9_127125500_127126000	1.52E-31	0.151748542	0.198121576	0.045624569	0.139756432	0.829061728	-1.377369896	0.094740578	0.628359302	0.657228514	-2.206431624	0.909277038	-2.426577964	0.024817829	0.205027186	0.289304184	0.047029424	none	NA	sheared
chr9	127126000	127126500	chr9_127126000_127126500	1.64E-31	0.136115547	0.199151557	0.045655916	0.14594439	0.829850315	-1.381683476	0.094998443	0.630447075	0.659389665	-2.211533791	0.912281889	-2.424178115	0.024943998	0.205027186	0.289774517	0.047134877	none	NA	sheared
chr9	127128500	127129000	chr9_127128500_127129000	0.003342749	0.253438889	0.60645114	0.001162943	-0.256714707	-0.611632263	-5.149657604	0.220230904	1.174119786	1.426341738	-4.538025341	1.84743282	-2.456395325	0.023299018	NA	NA	NA	NA	NA	msp1
chr9	127129000	127129500	chr9_127129000_127129500	1.32E-10	0.507734464	0.146446469	0.000414238	0.183214697	-1.666783931	-5.493562601	0.273110844	1.116377829	1.374283541	-3.826778671	1.770580331	-2.161313217	0.042975426	NA	NA	NA	NA	NA	msp1
chr9	127129500	127130000	chr9_127129500_127130000	7.76E-16	0.239626123	0.000103401	0.023923204	0.239089078	-5.042441137	-3.236481438	0.19905906	1.118711924	1.356436407	1.805959699	1.758248018	1.027135922	0.316619588	NA	NA	NA	NA	NA	msp1
chr9	127130000	127130500	chr9_127130000_127130500	3.70E-20	0.139885446	7.83E-07	0.007956232	0.211673188	-6.359856869	-4.201901931	0.139378961	1.010746087	1.471900716	2.157954938	1.785524957	1.208582904	0.240918888	NA	NA	NA	NA	NA	msp1
chr9	127130500	127131000	chr9_127130500_127131000	6.63E-14	0.074528331	2.35E-05	0.010171433	0.287817146	-5.484690885	-4.659648001	0.155460241	1.086990247	1.692458159	0.825042884	2.011457784	0.410171613	0.686040602	NA	NA	NA	NA	NA	msp1
chr9	127136000	127136500	chr9_127136000_127136500	3.75E-21	0.359111378	0.000331387	1.05E-05	0.138764132	-4.463856286	-7.855517979	0.148865388	1.094074931	1.471094712	-3.391661692	1.833335651	-1.849994948	0.079146218	NA	NA	NA	NA	NA	msp1
chr9	127136500	127137000	chr9_127136500_127137000	1.05E-11	0.239470901	0.025367097	0.001040519	0.23635799	-3.2292725	-6.718528051	0.196718622	1.368368513	1.839407646	-3.48925555	2.292564694	-1.521987824	0.143666766	NA	NA	NA	NA	NA	msp1
chr9	127137500	127138000	chr9_127137500_127138000	4.67E-06	0.341461218	0.02044382	0.103572565	0.230776756	-3.257859874	-2.716516511	0.23853263	1.326867053	1.615290694	0.541343363	2.090392356	0.258967347	0.798307107	NA	NA	NA	NA	NA	msp1
chr9	127140500	127141000	chr9_127140500_127141000	0.140270249	0.925709311	0.000250966	0.078507268	-0.014913474	-4.403594686	-2.990788525	0.158527021	1.052847519	1.638676829	1.412806161	1.947755027	0.725351053	0.476638904	NA	NA	NA	NA	NA	msp1
chr9	127141000	127141500	chr9_127141000_127141500	0.131175358	0.884031149	0.000189125	0.072451993	-0.02277015	-4.403570876	-2.98290804	0.154712646	1.027307119	1.598921576	1.420662837	1.900502598	0.747519545	0.463449118	NA	NA	NA	NA	NA	msp1
chr9	127141500	127142000	chr9_127141500_127142000	0.040606593	0.724382733	0.000114143	0.062520703	-0.053437021	-4.463845985	-3.012516278	0.15005489	0.998334797	1.553863174	1.451329708	1.84693344	0.785805095	0.441192651	NA	NA	NA	NA	NA	msp1
chr9	127145500	127146000	chr9_127145500_127146000	2.53E-16	0.295502017	0.000778423	0.000595346	0.173581994	-4.357756884	-6.380225702	0.162872003	1.158372219	1.651879511	-2.022468818	2.017555976	-1.002435046	0.328108413	NA	NA	NA	NA	NA	msp1
chr9	127146000	127146500	chr9_127146000_127146500	1.75E-15	0.48854985	0.000673147	0.002952738	0.125355134	-4.850896845	-6.375538517	0.178635828	1.271043106	1.960766526	-1.524641672	2.336697659	-0.652477083	0.521522997	NA	NA	NA	NA	NA	msp1
chr9	127147500	127148000	chr9_127147500_127148000	5.76E-14	0.943085048	0.000438909	0.055636455	0.014458928	-5.076978683	-3.131664072	0.20074405	1.27692882	1.569261259	1.945314612	2.02314807	0.961528541	0.347768319	NA	NA	NA	NA	NA	msp1
chr9	127148000	127148500	chr9_127148000_127148500	1.51E-15	0.849668899	9.27E-05	0.056763753	-0.034197198	-5.651502658	-3.123061017	0.178784463	1.242898593	1.572614134	2.528441641	2.00447303	1.261399681	0.221679768	NA	NA	NA	NA	NA	msp1
chr9	127149000	127149500	chr9_127149000_127149500	0.000136677	0.584256535	0.3293365	0.008335386	-0.138743598	-1.578690089	-5.562796835	0.250671242	1.590651041	1.961763898	-3.984106746	2.525606527	-1.577485132	0.130370483	NA	NA	NA	NA	NA	msp1
chr9	127149500	127150000	chr9_127149500_127150000	2.14E-15	0.827961302	0.062789403	2.55E-06	-0.041144124	-1.852388764	-6.741806082	0.187591216	0.956506581	1.151399398	-4.889417317	1.496871876	-3.266423396	0.003862616	NA	NA	NA	NA	NA	msp1
chr9	127153500	127154000	chr9_127153500_127154000	5.44E-12	0.154397259	3.17E-05	0.221441611	0.244845708	-5.256033205	-1.638186421	0.16734191	1.064509439	1.310400883	3.617846784	1.68829228	2.142903114	0.04460373	NA	NA	NA	NA	NA	msp1
chr9	127154500	127155000	chr9_127154500_127155000	8.38E-13	0.012976275	2.77E-05	0.030133058	-0.402907387	-5.197759838	-3.704476185	0.151987272	1.042477588	1.622962339	1.493283653	1.928928789	0.774151778	0.447896434	NA	NA	NA	NA	NA	msp1
chr9	127159000	127159500	chr9_127159000_127159500	7.39E-19	0.816509809	5.04E-06	0.000576344	0.033459034	-5.727067024	-6.163042871	0.14286643	1.021466498	1.590661403	-0.435975847	1.890396124	-0.230626714	0.819947549	NA	NA	NA	NA	NA	msp1
chr9	127161000	127161500	chr9_127161000_127161500	8.13E-15	0.607493519	7.66E-05	0.140152981	-0.113845897	-5.336142143	-2.115877661	0.219181737	1.155856734	1.394204988	3.220264482	1.811025217	1.778144474	0.090588215	NA	NA	NA	NA	NA	msp1
chr9	127161500	127162000	chr9_127161500_127162000	3.43E-11	0.67547885	0.171717148	0.607007896	0.137520054	-1.331857649	-0.740085192	0.325107225	0.949915736	1.422915291	0.591772458	1.710855876	0.345892641	0.733035363	NA	NA	NA	NA	NA	msp1
chr9	127161500	127162000	chr9_127161500_127162000	1.49E-11	0.245965904	0.802283034	0.930028024	0.422789453	-0.59305774	0.217534073	0.356485864	2.345276619	2.454315348	0.810591814	3.394699729	0.238781594	0.813704634	0.664526198	0.563398076	0.247345423	none	NA	sheared
chr9	127162000	127162500	chr9_127162000_127162500	1.17E-05	0.302319823	0.18329176	0.123253165	0.346700839	-1.41529876	-2.319420556	0.330022075	1.037660345	1.460206114	-0.904121796	1.791351693	-0.504714847	0.619274968	NA	NA	NA	NA	NA	msp1
chr9	127165500	127166000	chr9_127165500_127166000	3.48E-15	0.587005435	2.63E-05	0.105334291	0.096528224	-6.212087322	-2.84940178	0.17569	1.241204868	1.703351022	3.362685542	2.107603907	1.595501665	0.12628112	NA	NA	NA	NA	NA	msp1
chr9	127166000	127166500	chr9_127166000_127166500	6.37E-21	0.965317684	4.67E-07	0.024448386	-0.006456862	-6.972538753	-3.506868125	0.147194217	1.075148493	1.475723672	3.465670628	1.825843541	1.898120266	0.072208207	NA	NA	NA	NA	NA	msp1
chr9	127167500	127168000	chr9_127167500_127168000	2.75E-14	0.740345799	0.020707077	0.003682085	0.095264528	-2.226968725	-4.213807845	0.284669125	0.909079647	1.331482272	-1.98683912	1.612225432	-1.23235813	0.232106925	NA	NA	NA	NA	NA	msp1
chr9	127168000	127168500	chr9_127168000_127168500	9.14E-13	0.644753431	0.007463317	0.408768045	0.130800304	-2.430722259	-1.061698592	0.280676206	0.843722176	1.266249711	1.369023667	1.521596346	0.899728545	0.378970651	NA	NA	NA	NA	NA	msp1
chr9	127168500	127169000	chr9_127168500_127169000	0.607038065	0.207509823	0.016131144	0.878459132	-0.282305805	-3.196372934	-0.236394358	0.218873128	1.249511513	1.53198882	2.959978575	1.976934183	1.497257015	0.149942788	NA	NA	NA	NA	NA	msp1
chr9	127169000	127169500	chr9_127169000_127169500	6.97E-13	0.457943865	0.000271665	0.058497213	0.172869757	-4.001956185	-2.323393316	0.229730916	0.963545382	1.178624841	1.678562869	1.522358768	1.102606629	0.283289713	NA	NA	NA	NA	NA	msp1
chr9	127169500	127170000	chr9_127169500_127170000	8.70E-17	0.40416028	0.010176277	1.27E-05	0.199611627	-2.446806168	-6.156762076	0.23571497	0.88878288	1.168168635	-3.709955908	1.467839558	-2.527494159	0.020020707	NA	NA	NA	NA	NA	msp1
chr9	127171500	127172000	chr9_127171500_127172000	1.14E-17	0.307778366	4.37E-06	0.015630104	0.156216394	-6.072091685	-4.177096779	0.150421226	1.073106744	1.624288099	1.894994906	1.946758822	0.973410206	0.341976397	NA	NA	NA	NA	NA	msp1
chr9	127172000	127172500	chr9_127172000_127172500	7.07E-16	0.210456884	2.99E-06	0.002984626	0.177211321	-5.614391535	-4.896568471	0.138310495	0.968427336	1.507866769	0.717823065	1.792069668	0.400555334	0.692994154	NA	NA	NA	NA	NA	msp1
chr9	127184500	127185000	chr9_127184500_127185000	0.040212544	0.147430691	0.002242961	0.079884169	-0.274545621	-3.927730536	-3.303760282	0.184350396	1.169447708	1.818949401	0.623970253	2.162448813	0.288547988	0.775896656	NA	NA	NA	NA	NA	msp1
chr9	127191000	127191500	chr9_127191000_127191500	6.13E-20	0.823759102	8.94E-07	0.013670509	0.034360931	-5.817445688	-2.991815063	0.152865366	0.931856622	1.138079506	2.825630625	1.470911869	1.921006068	0.069100949	NA	NA	NA	NA	NA	msp1
chr9	127191500	127192000	chr9_127191500_127192000	1.34E-14	0.879442386	2.21E-05	0.090617792	-0.025697265	-4.992529256	-2.106840435	0.167904352	0.985039742	1.20277517	2.885688821	1.554661186	1.856152869	0.07822704	NA	NA	NA	NA	NA	msp1
chr9	127196000	127196500	chr9_127196000_127196500	2.73E-15	0.489875449	0.000272892	0.015885303	-0.141879789	-2.675069418	-2.358939101	0.202807265	0.644330321	0.919773054	0.316130318	1.123006693	0.281503503	0.781216226	NA	NA	NA	NA	NA	msp1
chr9	127196500	127197000	chr9_127196500_127197000	6.35E-21	0.620191298	4.11E-06	0.000605811	0.090115033	-3.272950839	-3.303840209	0.179851091	0.576093445	0.85682867	-0.030889371	1.03249166	-0.029917308	0.976429536	NA	NA	NA	NA	NA	msp1
chr9	127199500	127200000	chr9_127199500_127200000	1.27E-15	0.199574414	0.000883606	0.001974777	0.252982607	-3.965526385	-4.407701348	0.192626965	1.067644272	1.293397047	-0.442174964	1.6771226	-0.263650948	0.79474628	NA	NA	NA	NA	NA	msp1
chr9	127200000	127200500	chr9_127200000_127200500	1.40E-06	0.137470062	0.005173318	0.049756279	0.27525908	-3.678490534	-3.221619431	0.180098551	1.214268114	1.572015447	0.456871104	1.986373484	0.230002619	0.820425833	NA	NA	NA	NA	NA	msp1
chr9	127203500	127204000	chr9_127203500_127204000	0.685553306	0.724820255	0.004066547	0.204227262	0.072060368	-4.163794986	-2.694102123	0.20268668	1.332230994	2.073252735	1.469692863	2.464389646	0.596371952	0.557617284	NA	NA	NA	NA	NA	msp1
chr9	127204000	127204500	chr9_127204000_127204500	5.75E-15	0.164762198	7.73E-06	0.008385623	0.202138108	-5.394240966	-4.3655782	0.14175319	0.989660034	1.540899587	1.028662765	1.831337904	0.561700144	0.580561006	NA	NA	NA	NA	NA	msp1
chr9	127204500	127205000	chr9_127204500_127205000	1.72E-21	0.880095388	2.69E-05	0.000114959	0.021373108	-5.088138995	-5.906665938	0.140417268	1.018197378	1.321788347	-0.818526943	1.668487439	-0.490580225	0.62906256	NA	NA	NA	NA	NA	msp1
chr9	127205000	127205500	chr9_127205000_127205500	2.68E-21	0.85019245	3.06E-05	0.000125955	0.026881774	-5.0551954	-5.879231009	0.141036495	1.021099689	1.325546816	-0.824035609	1.673236067	-0.492480186	0.627742778	NA	NA	NA	NA	NA	msp1
chr9	127208500	127209000	chr9_127208500_127209000	6.21E-07	0.326062835	0.005195494	0.231646122	0.238180284	-2.790174625	-1.39861549	0.238338463	0.92155761	1.144283339	1.391559136	1.469235444	0.947131477	0.354875912	NA	NA	NA	NA	NA	msp1
chr9	127209000	127209500	chr9_127209000_127209500	5.83E-07	0.93572077	0.005082704	0.298562581	0.019329561	-2.790868036	-1.206545994	0.237562033	0.919114001	1.139438678	1.584322042	1.463930002	1.082238932	0.292022819	NA	NA	NA	NA	NA	msp1
chr9	127210000	127210500	chr9_127210000_127210500	2.57E-06	0.873949731	0.020705967	0.003965033	-0.027519387	-2.852208426	-5.600504661	0.171909664	1.164300026	1.786185697	-2.748296235	2.132147719	-1.28898022	0.212115144	NA	NA	NA	NA	NA	msp1
chr9	127210500	127211000	chr9_127210500_127211000	2.24E-14	0.961156269	0.000845603	0.000163322	0.006744362	-3.544738774	-6.327298758	0.137265254	0.950119565	1.457806178	-2.782559984	1.740093687	-1.599086305	0.125480432	NA	NA	NA	NA	NA	msp1
chr9	127214500	127215000	chr9_127214500_127215000	1.68E-18	0.474159475	0.008188262	1.85E-06	0.115895999	-2.879890719	-7.421710249	0.159776815	1.012998886	1.242423552	-4.54181953	1.60305428	-2.833228785	0.010272488	NA	NA	NA	NA	NA	msp1
chr9	127215000	127215500	chr9_127215000_127215500	2.03E-16	0.232781803	0.00869475	4.72E-05	0.25435833	-3.091462211	-6.330115506	0.208624163	1.096957532	1.320780269	-3.238653295	1.716908951	-1.886327922	0.073856845	NA	NA	NA	NA	NA	msp1
chr9	127216500	127217000	chr9_127216500_127217000	6.47E-09	0.189169936	0.015680111	0.011821408	-0.255908934	-3.338045902	-4.90602836	0.190227764	1.298710337	1.823627	-1.567982457	2.238808606	-0.700364673	0.491767382	NA	NA	NA	NA	NA	msp1
chr9	127217000	127217500	chr9_127217000_127217500	5.12E-18	0.956970193	0.000161514	0.000684979	-0.009131399	-4.40996974	-4.724361224	0.167751917	1.015101098	1.240008529	-0.314391483	1.602514085	-0.196186409	0.846443973	NA	NA	NA	NA	NA	msp1
chr9	127217500	127218000	chr9_127217500_127218000	1.06E-16	0.336491215	3.33E-06	0.005193514	0.139709045	-5.800734365	-4.749383578	0.142901922	1.007377232	1.568579033	1.051350787	1.864201993	0.563968278	0.57904563	NA	NA	NA	NA	NA	msp1
chr9	127236000	127236500	chr9_127236000_127236500	0.002790392	0.852612018	0.002711058	0.047367123	-0.033609425	-3.948984136	-3.87871469	0.179264411	1.202152585	1.871243379	0.070269445	2.224122888	0.031594228	0.975108818	NA	NA	NA	NA	NA	msp1
chr9	127236500	127237000	chr9_127236500_127237000	1.30E-11	0.875580653	0.661220294	3.76E-05	0.036668804	-0.334660504	-5.111396804	0.232093907	0.755683806	1.048360852	-4.776736299	1.292330643	-3.696218398	0.001429754	NA	NA	NA	NA	NA	msp1
chr9	127237000	127237500	chr9_127237000_127237500	3.52E-12	0.434558644	0.466480048	0.001676863	0.213415494	-0.603082773	-4.210174456	0.269249664	0.817030888	1.213041814	-3.607091682	1.462535441	-2.466327709	0.022812662	NA	NA	NA	NA	NA	msp1
chr9	127237500	127238000	chr9_127237500_127238000	1.57E-12	0.098487469	0.010592456	0.000940315	0.399509889	-2.429488639	-4.176890493	0.233869585	0.887884624	1.131697917	-1.747401854	1.438429449	-1.214798443	0.238591039	NA	NA	NA	NA	NA	msp1
chr9	127238000	127238500	chr9_127238000_127238500	4.76E-13	0.065435062	0.019149763	0.000380572	0.398266476	-2.931556496	-5.780424362	0.207833921	1.180240103	1.434767746	-2.848867866	1.857828083	-1.533439984	0.140834793	NA	NA	NA	NA	NA	msp1
chr9	127240000	127240500	chr9_127240000_127240500	5.75E-08	0.990669766	0.4637469	0.000342618	-0.002965217	-0.783028613	-5.203227266	0.251347711	1.054276235	1.279155094	-4.420198654	1.657629674	-2.6665779	0.014821413	NA	NA	NA	NA	NA	msp1
chr9	127240000	127240500	chr9_127240000_127240500	1.61E-13	0.894147387	0.619442621	0.273759852	0.033586901	-0.897565501	-2.269888974	0.250053276	1.786453624	2.031766328	-1.372323473	2.705455777	-0.507242988	0.617531906	NA	NA	NA	NA	NA	sheared
chr9	127240500	127241000	chr9_127240500_127241000	7.40E-12	0.878899036	0.156842853	0.000321311	0.041395035	-1.42594514	-5.225505087	0.269249199	0.98056802	1.277180785	-3.799559947	1.61018769	-2.359700034	0.028565636	NA	NA	NA	NA	NA	msp1
chr9	127241000	127241500	chr9_127241000_127241500	2.52E-14	0.105704143	0.000159204	0.011059143	0.278190015	-5.097546902	-4.957007343	0.166484898	1.171946893	1.823612917	0.140539559	2.167723135	0.064832799	0.948950785	NA	NA	NA	NA	NA	msp1
chr9	127280500	127281000	chr9_127280500_127281000	5.64E-12	0.986802454	9.33E-05	0.038832745	0.003038275	-5.743563794	-4.262253716	0.182068395	1.263798741	1.96766529	1.481310077	2.338566645	0.633426497	0.533632466	NA	NA	NA	NA	NA	msp1
chr9	127281000	127281500	chr9_127281000_127281500	4.70E-20	0.167878492	1.77E-07	0.001463941	0.186984249	-6.512703404	-5.2153393	0.132127746	0.950670172	1.480474813	1.297364104	1.759425886	0.737379229	0.469455072	NA	NA	NA	NA	NA	msp1
chr9	127282500	127283000	chr9_127282500_127283000	2.65E-06	0.299582304	0.000433728	0.101983069	0.172012008	-4.391753805	-2.576919287	0.162794615	1.103361964	1.524878956	1.814834518	1.882196444	0.964211001	0.346454871	NA	NA	NA	NA	NA	msp1
chr9	127289500	127290000	chr9_127289500_127290000	2.81E-17	0.201173533	0.000746302	0.000125957	0.262817758	-3.620196983	-5.114231312	0.200849068	0.958284143	1.153068973	-1.494034329	1.499292018	-0.996493219	0.330915001	NA	NA	NA	NA	NA	msp1
chr9	127290000	127290500	chr9_127290000_127290500	1.19E-12	0.354914002	0.004304717	0.001281953	0.172398616	-3.033819427	-4.227908203	0.18331652	0.97776255	1.183172472	-1.194088776	1.534899575	-0.777958895	0.445699494	NA	NA	NA	NA	NA	msp1
chr9	127290500	127291000	chr9_127290500_127291000	8.33E-46	0.771297729	0.265633477	0.330277341	0.012473724	-0.433016766	-0.379466189	0.042483011	0.380920445	0.382740127	0.053550577	0.539991102	0.099169369	0.921991061	NA	NA	NA	NA	NA	sheared
chr9	127307500	127308000	chr9_127307500_127308000	9.48E-11	0.037430594	4.52E-05	0.043977699	0.332453944	-5.04593282	-3.379828153	0.152277628	1.049301109	1.603390255	1.666104668	1.916218445	0.869475332	0.394902514	NA	NA	NA	NA	NA	msp1
chr9	127308000	127308500	chr9_127308000_127308500	1.64E-13	0.130094583	0.011230122	0.000346425	0.364679255	-2.62300705	-4.848956748	0.233939925	0.967254721	1.19326065	-2.225949698	1.536051	-1.449137886	0.162798388	NA	NA	NA	NA	NA	msp1
chr9	127308500	127309000	chr9_127308500_127309000	5.67E-13	0.064466681	0.050382376	3.25E-05	0.349649917	-2.331090488	-6.905279439	0.181765155	1.140802971	1.401136631	-4.574188951	1.806824639	-2.531617542	0.01984452	NA	NA	NA	NA	NA	msp1
chr9	127312500	127313000	chr9_127312500_127313000	1.76E-21	0.998479407	8.45E-06	0.001199768	0.000334704	-5.96085562	-4.832157875	0.174088119	1.100173289	1.342803835	1.128697745	1.735944528	0.650192288	0.522967254	NA	NA	NA	NA	NA	msp1
chr9	127314000	127314500	chr9_127314000_127314500	1.75E-05	0.595471038	0.002222814	0.053384845	0.102521527	-4.355799671	-4.06505976	0.190928316	1.295553232	2.016815253	0.290739911	2.397081964	0.121289099	0.904672382	NA	NA	NA	NA	NA	msp1
chr9	127314500	127315000	chr9_127314500_127315000	7.03E-17	0.599811337	0.001301668	0.000251236	0.091636065	-1.915538127	-3.266401101	0.17270003	0.536932818	0.781032105	-1.350862974	0.947791116	-1.425274991	0.16949809	NA	NA	NA	NA	NA	msp1
chr9	127314500	127315000	chr9_127314500_127315000	8.34E-10	0.250282613	0.52108122	0.666157262	0.407959729	-1.758705319	-1.342017435	0.347215719	2.704994581	3.076559251	0.416687884	4.09660988	0.101715295	0.919995525	NA	NA	NA	NA	NA	sheared
chr9	127315000	127315500	chr9_127315000_127315500	9.03E-12	0.830544983	0.153605103	0.003038449	0.045642487	-0.928616956	-3.012669061	0.211326551	0.633406703	0.929736809	-2.084052105	1.124995371	-1.852498383	0.078771402	NA	NA	NA	NA	NA	msp1
chr9	127318500	127319000	chr9_127318500_127319000	2.99E-05	0.344691747	0.049884455	0.051463901	0.234743344	-2.280474814	-2.717993255	0.24428848	1.113444245	1.33680481	-0.43751844	1.73977159	-0.251480391	0.804008619	NA	NA	NA	NA	NA	msp1
chr9	127319000	127319500	chr9_127319000_127319500	8.18E-05	0.394603134	0.087860276	0.01935619	0.198880215	-2.166524451	-3.685972843	0.230078571	1.225680537	1.486764065	-1.519448392	1.926852398	-0.788565016	0.439614061	NA	NA	NA	NA	NA	msp1
chr9	127321500	127322000	chr9_127321500_127322000	3.77E-13	0.127631043	0.005656196	0.001474032	0.263803187	-3.496166715	-5.504665277	0.168096752	1.167918083	1.563770816	-2.008498562	1.951771456	-1.029064421	0.315734703	NA	NA	NA	NA	NA	msp1
chr9	127322000	127322500	chr9_127322000_127322500	1.53E-13	0.11576366	0.004502696	0.00112722	0.26578593	-3.513873919	-5.524355224	0.16382553	1.1390512	1.52512482	-2.010481306	1.903534437	-1.056183312	0.303476307	NA	NA	NA	NA	NA	msp1
chr9	127347500	127348000	chr9_127347500_127348000	4.97E-16	0.742851202	0.00036331	0.009471281	0.065456689	-4.905568719	-4.126634618	0.19757796	1.212445788	1.482892695	0.778934101	1.915462224	0.406655945	0.688579512	NA	NA	NA	NA	NA	msp1
chr9	127360000	127360500	chr9_127360000_127360500	8.80E-13	0.686724645	5.20E-06	0.009803209	0.058233276	-5.513407663	-4.247595811	0.14291886	0.985458985	1.534244266	1.265811853	1.823467816	0.694178335	0.495555468	NA	NA	NA	NA	NA	msp1
chr9	127360500	127361000	chr9_127360500_127361000	8.21E-13	0.705092078	6.40E-06	0.010666224	0.05560607	-5.540153774	-4.271714714	0.14545654	1.003797535	1.562803201	1.268439059	1.857407692	0.682908262	0.5024994	NA	NA	NA	NA	NA	msp1
chr9	127399000	127399500	chr9_127399000_127399500	9.91E-19	0.654454974	5.97E-06	0.048010465	-0.075446735	-6.279224574	-2.887194566	0.166790978	1.132513383	1.397219002	3.392030007	1.798557061	1.885972973	0.073906978	NA	NA	NA	NA	NA	msp1
chr9	127402500	127403000	chr9_127402500_127403000	3.40E-08	0.656379144	0.583391216	5.89E-05	0.100824429	-0.49372591	-5.161635945	0.224233145	0.889965434	1.095324226	-4.667910035	1.411302106	-3.307520066	0.003515175	NA	NA	NA	NA	NA	msp1
chr9	127403500	127404000	chr9_127403500_127404000	9.10E-17	0.068716273	3.21E-05	0.00891609	0.331056638	-4.864891977	-3.359293663	0.174976291	0.986203128	1.196399988	1.505598314	1.550473973	0.971056812	0.343118296	NA	NA	NA	NA	NA	msp1
chr9	127404000	127404500	chr9_127404000_127404500	3.71E-20	0.069744687	1.31E-09	0.307030224	0.34289369	-5.740833412	-0.928761975	0.181944102	0.652445327	0.892899746	4.812071437	1.105872896	4.351378406	0.000309415	NA	NA	NA	NA	NA	msp1
chr9	127404000	127404500	chr9_127404000_127404500	3.98E-13	0.028947858	0.447185588	0.730241878	0.659819597	-1.620062028	-0.832210599	0.285973107	2.100211736	2.388645061	0.787851429	3.180646878	0.247701634	0.806890531	NA	NA	NA	NA	NA	sheared
chr9	127404500	127405000	chr9_127404500_127405000	5.55E-17	0.037248169	2.08E-05	0.029868319	0.369526561	-6.141306411	-3.573984065	0.169083254	1.206559212	1.563055236	2.567322346	1.97457003	1.300193109	0.208319579	NA	NA	NA	NA	NA	msp1
chr9	127417000	127417500	chr9_127417000_127417500	8.15E-09	0.006052971	0.000597222	0.006895002	0.424929235	-3.786099269	-4.090607214	0.143260411	0.980542686	1.404126706	-0.304507945	1.712610804	-0.177803354	0.860665933	NA	NA	NA	NA	NA	msp1
chr9	127417500	127418000	chr9_127417500_127418000	1.17E-06	0.013839654	0.001763451	0.010850119	0.40564146	-3.635177917	-4.349247197	0.154612449	1.053239677	1.5953393	-0.71406928	1.911654074	-0.373534778	0.712680622	NA	NA	NA	NA	NA	msp1
chr9	127424000	127424500	chr9_127424000_127424500	3.88E-06	0.221901452	0.015057	0.234686661	-0.274222171	-2.136750685	-1.251872786	0.219577187	0.82574993	1.031082025	0.884877899	1.320981866	0.669863775	0.510605326	NA	NA	NA	NA	NA	msp1
chr9	12743500	12744000	chr9_12743500_12744000	4.32E-10	0.567318105	0.477436983	0.659586889	-0.172163331	1.283113629	-0.810479451	0.297288593	1.780958824	1.819681243	-2.093593081	2.546184235	-0.822247288	0.420631479	0.527187642	0.414517429	0.170581329	none	NA	sheared
chr9	12744000	12744500	chr9_12744000_12744500	6.84E-10	0.49830963	0.512523698	0.620075942	-0.195937371	1.168045094	-0.901773947	0.285450686	1.759937285	1.798095157	-2.069819041	2.516053545	-0.822645069	0.420410434	0.504533888	0.429591446	0.170581329	none	NA	sheared
chr9	127450000	127450500	chr9_127450000_127450500	8.23E-10	0.778452113	0.077603379	0.000387703	0.050299955	-2.188668022	-6.114887052	0.177098849	1.195347927	1.520380716	-3.926219029	1.934015043	-2.03008712	0.055860901	NA	NA	NA	NA	NA	msp1
chr9	127450500	127451000	chr9_127450500_127451000	2.37E-11	0.730861857	0.051643986	0.000188339	0.058885969	-2.335542874	-6.270347917	0.169512706	1.149649922	1.462285794	-3.934805043	1.86010072	-2.115372034	0.047143333	NA	NA	NA	NA	NA	msp1
chr9	127454500	127455000	chr9_127454500_127455000	0.000286024	0.216763671	0.165970377	0.014415693	0.31042115	-1.730107923	-3.82073619	0.245732952	1.216863239	1.465996825	-2.090628267	1.905230389	-1.097309952	0.285542266	NA	NA	NA	NA	NA	msp1
chr9	127473000	127473500	chr9_127473000_127473500	1.22E-14	0.219313545	0.00109234	0.000173791	0.180016369	-3.315530343	-4.847617643	0.14331639	0.91232718	1.122777591	-1.5320873	1.4467102	-1.059014653	0.302216351	NA	NA	NA	NA	NA	msp1
chr9	127473500	127474000	chr9_127473500_127474000	2.73E-08	0.392631339	0.001224865	0.009789154	0.133595132	-3.765382272	-4.126155796	0.153900962	1.048650929	1.490058839	-0.360773525	1.822071381	-0.198001861	0.845042289	NA	NA	NA	NA	NA	msp1
chr9	127477500	127478000	chr9_127477500_127478000	8.37E-07	0.157928301	0.000339377	0.25257721	0.249572621	-3.884192408	-1.356619935	0.172087061	0.954060983	1.161658837	2.527572473	1.503224405	1.681433899	0.108229115	NA	NA	NA	NA	NA	msp1
chr9	127482000	127482500	chr9_127482000_127482500	5.47E-12	0.798000242	0.012676176	0.001308471	0.048804858	-2.94657428	-4.823785685	0.188911842	1.107391335	1.352878645	-1.877211405	1.748312385	-1.073727682	0.29572934	NA	NA	NA	NA	NA	msp1
chr9	127543000	127543500	chr9_127543000_127543500	1.12E-18	0.823084084	6.14E-07	0.017323637	0.031672742	-6.383821938	-3.85703393	0.14035901	1.000182049	1.526116001	2.526788008	1.824662758	1.384797272	0.181369514	NA	NA	NA	NA	NA	msp1
chr9	127543500	127544000	chr9_127543500_127544000	9.53E-17	0.630848938	0.002235372	0.000228008	0.084890314	-3.679719952	-5.663315847	0.174751736	1.095176518	1.34270174	-1.983595895	1.732702966	-1.14479858	0.265808366	NA	NA	NA	NA	NA	msp1
chr9	127544000	127544500	chr9_127544000_127544500	2.07E-07	0.420909216	0.109526543	0.000968828	0.145952711	-2.000383319	-5.928781917	0.178717142	1.210839341	1.611284092	-3.928398598	2.015531775	-1.949063094	0.065453253	NA	NA	NA	NA	NA	msp1
chr9	127544500	127545000	chr9_127544500_127545000	3.29E-06	0.472677189	0.142810275	0.003925644	0.14787619	-2.079915826	-5.898817015	0.203177221	1.380049038	1.878956637	-3.818901189	2.331311517	-1.638091332	0.117040213	NA	NA	NA	NA	NA	msp1
chr9	127552000	127552500	chr9_127552000_127552500	3.16E-22	0.158386607	1.30E-06	1.06E-05	0.175889248	-5.39427138	-7.341576157	0.121418898	0.88379472	1.376430291	-1.947304777	1.635742478	-1.190471485	0.247800106	NA	NA	NA	NA	NA	msp1
chr9	127561000	127561500	chr9_127561000_127561500	2.30E-32	0.008211171	0.282076962	0.450402611	0.324334081	0.845054685	-0.595868132	0.113673173	0.769907417	0.778027347	-1.440922817	1.094570228	-1.316427928	0.202918264	0.429976611	0.333519154	0.124779748	none	NA	sheared
chr9	127561500	127562000	chr9_127561500_127562000	2.64E-32	0.008791542	0.284595371	0.46685646	0.322851163	0.842986102	-0.575773264	0.114292518	0.772138973	0.78012856	-1.418759366	1.097633437	-1.292562087	0.210896877	0.435759466	0.334522266	0.127085473	none	NA	sheared
chr9	127567000	127567500	chr9_127567000_127567500	0.528883266	0.018853653	0.081041261	0.020716716	0.494196617	-2.385130443	-5.026700981	0.198420797	1.318489387	2.05214026	-2.641570537	2.43919944	-1.082966195	0.291707671	NA	NA	NA	NA	NA	msp1
chr9	127590500	127591000	chr9_127590500_127591000	1.79E-21	0.950365524	2.81E-05	0.000157974	-0.009559797	-5.258198978	-5.66738266	0.152226876	1.055487038	1.302104701	-0.409183682	1.676165129	-0.244118956	0.809625511	NA	NA	NA	NA	NA	msp1
chr9	127591000	127591500	chr9_127591000_127591500	6.59E-17	0.462582916	0.001851449	0.000177465	-0.147716284	-3.503996004	-5.293383119	0.198364522	1.020770604	1.228204696	-1.789387115	1.59701578	-1.120456753	0.275793964	NA	NA	NA	NA	NA	msp1
chr9	12767000	12767500	chr9_12767000_12767500	1.71E-22	0.792331797	0.054327919	0.01543577	0.043926174	-2.295809536	-3.225405879	0.165193237	1.141179515	1.247325825	-0.929596343	1.69059528	-0.549863326	0.588501657	NA	NA	NA	NA	NA	sheared
chr9	12767500	12768000	chr9_12767500_12768000	1.81E-22	0.760948772	0.054877564	0.015412135	0.05081441	-2.291403303	-3.227887882	0.165339128	1.141765508	1.247965931	-0.936484579	1.691463107	-0.553653565	0.585953126	NA	NA	NA	NA	NA	sheared
chr9	12768000	12768500	chr9_12768000_12768500	6.75E-22	0.783789117	0.161362155	0.027251928	0.04819632	-1.656747006	-2.985441919	0.173909359	1.150491433	1.278747276	-1.328694913	1.720123581	-0.772441543	0.448885497	NA	NA	NA	NA	NA	sheared
chr9	12777500	12778000	chr9_12777500_12778000	0.020259974	0.610958932	0.01316275	0.311231368	0.108021175	-3.566747867	-2.162976319	0.210000615	1.34854503	2.097931732	1.403771548	2.49397098	0.562866031	0.579781808	NA	NA	NA	NA	NA	msp1
chr9	12778000	12778500	chr9_12778000_12778500	0.00027916	0.489907551	0.005075567	0.321802016	-0.126354953	-3.385763028	-1.747615353	0.180629066	1.114823418	1.733177104	1.638147675	2.06076057	0.794923825	0.435990325	NA	NA	NA	NA	NA	msp1
chr9	128000	128500	chr9_128000_128500	8.38E-17	0.335961245	6.82E-06	0.016280238	0.158232814	-6.336981414	-4.586006124	0.161668676	1.153036459	1.795517817	1.75097529	2.133864407	0.820565395	0.421566913	NA	NA	NA	NA	NA	msp1
chr9	12807000	12807500	chr9_12807000_12807500	1.09E-17	0.937105081	0.000489893	0.000854056	0.015390035	-4.371610306	-5.026018305	0.193317388	1.110932887	1.348510093	-0.654407999	1.747183834	-0.374550168	0.71193699	NA	NA	NA	NA	NA	msp1
chr9	12807500	12808000	chr9_12807500_12808000	2.71E-14	0.695855592	0.002565028	0.00304624	-0.077822965	-3.688487661	-4.393769298	0.197064159	1.115523407	1.35637691	-0.705281637	1.756175046	-0.40160099	0.692236673	NA	NA	NA	NA	NA	msp1
chr9	128500	129000	chr9_128500_129000	0.00048527	0.639386206	0.001355623	0.061635122	0.094947129	-4.809796714	-4.10131011	0.200469962	1.354077584	2.10785109	0.708486604	2.505306831	0.282794345	0.780240626	NA	NA	NA	NA	NA	msp1
chr9	12859500	12860000	chr9_12859500_12860000	1.31E-20	0.48386204	1.10E-05	0.000677789	-0.100593761	-5.463750863	-5.964533573	0.141803621	1.026732972	1.563895334	-0.500782709	1.870815119	-0.26768156	0.791685582	NA	NA	NA	NA	NA	msp1
chr9	12880500	12881000	chr9_12880500_12881000	2.28E-25	0.654400416	0.031566413	0.015668329	0.063492076	-2.262923812	-2.873639007	0.140258977	0.997878125	1.11407799	-0.610715195	1.495637162	-0.408331118	0.687369279	NA	NA	NA	NA	NA	sheared
chr9	12881000	12881500	chr9_12881000_12881500	4.85E-25	0.68008216	0.034986021	0.029787981	0.060122996	-2.261031552	-2.614372677	0.14422972	1.018323828	1.139532629	-0.353341125	1.528240175	-0.23120785	0.819502252	NA	NA	NA	NA	NA	sheared
chr9	129000	129500	chr9_129000_129500	1.30E-18	0.111104395	1.19E-06	0.007833179	0.241054175	-6.46837099	-4.696115326	0.146589005	1.053974963	1.641343559	1.772255664	1.950608085	0.908565732	0.374398228	NA	NA	NA	NA	NA	msp1
chr9	12915500	12916000	chr9_12915500_12916000	0.632458976	0.023956935	0.000448246	0.075639514	0.367998351	-4.081686084	-2.952215136	0.154271614	1.028621911	1.601041584	1.129470948	1.902996897	0.593522223	0.559485031	NA	NA	NA	NA	NA	msp1
chr9	12916000	12916500	chr9_12916000_12916500	2.94E-17	0.044769393	2.04E-06	0.005004097	0.296145107	-5.943410273	-4.742086081	0.14105427	1.000863072	1.558500847	1.201324192	1.852201874	0.648592472	0.523979839	NA	NA	NA	NA	NA	msp1
chr9	12916500	12917000	chr9_12916500_12917000	1.23E-14	0.445530683	0.006539441	0.000138832	0.162245311	-2.557294019	-4.712030256	0.209717127	0.8713676	1.070978061	-2.154736237	1.380679362	-1.560634783	0.134294643	NA	NA	NA	NA	NA	msp1
chr9	12917500	12918000	chr9_12917500_12918000	2.47E-07	0.118116078	0.69223198	0.684479652	-0.72893292	-1.234375356	-1.441291829	0.451568935	3.085152712	3.508686054	-0.206916472	4.672156364	-0.044287146	0.965114714	NA	NA	NA	NA	NA	sheared
chr9	129500	130000	chr9_129500_130000	9.53E-13	0.122626857	4.06E-05	0.008432929	0.270620229	-5.755021285	-5.232626879	0.170073792	1.187188589	1.848449493	0.522394406	2.196857363	0.237791681	0.814461786	NA	NA	NA	NA	NA	msp1
chr9	13009500	13010000	chr9_13009500_13010000	7.41E-11	0.298071517	0.052795752	0.000284721	0.199473565	-2.467517787	-6.228079326	0.1881839	1.220983598	1.505799442	-3.760561539	1.938616235	-1.939817418	0.066635978	NA	NA	NA	NA	NA	msp1
chr9	13010000	13010500	chr9_13010000_13010500	5.46E-11	0.32109644	0.050560483	0.000266326	0.188876542	-2.478117343	-6.228081859	0.187038367	1.213759056	1.496890646	-3.749964516	1.927146245	-1.945864008	0.065860363	NA	NA	NA	NA	NA	msp1
chr9	13010500	13011000	chr9_13010500_13011000	5.81E-11	0.27428863	0.050696014	0.00025389	0.207994175	-2.470790069	-6.239872219	0.18658173	1.210930388	1.493402785	-3.76908215	1.922655529	-1.96035228	0.064034394	NA	NA	NA	NA	NA	msp1
chr9	130500	131000	chr9_130500_131000	0.000123412	0.017552131	0.076387079	0.01271188	0.547780899	-2.180755092	-3.833731644	0.217228021	1.185855217	1.441449764	-1.652976553	1.866555656	-0.885575818	0.386370089	NA	NA	NA	NA	NA	msp1
chr9	13098500	13099000	chr9_13098500_13099000	3.66E-11	0.186419622	0.581661881	0.965760866	0.473545268	-1.391869644	0.120064477	0.349286404	2.495824999	2.771197103	1.511934121	3.729433712	0.405405817	0.68948323	0.675228838	0.455114248	0.216578122	none	NA	sheared
chr9	13117500	13118000	chr9_13117500_13118000	8.33E-09	0.422140176	0.640234064	0.828064862	0.385008728	-1.517116365	0.767376642	0.472332393	3.209517677	3.499163153	2.284493007	4.748172964	0.481130958	0.635645257	0.61994998	0.481732139	0.205747567	none	NA	sheared
chr9	13135500	13136000	chr9_13135500_13136000	2.93E-17	0.628984632	4.42E-05	0.038402386	-0.099207271	-5.645048464	-3.090764601	0.203110241	1.172010312	1.423446369	2.554283863	1.843856756	1.385294088	0.181219876	NA	NA	NA	NA	NA	msp1
chr9	13136000	13136500	chr9_13136000_13136500	6.94E-14	0.385281532	0.000906321	0.052508059	-0.18285531	-4.954814288	-3.330728215	0.207366431	1.337437023	1.645979012	1.624086073	2.120845279	0.76577301	0.452754767	NA	NA	NA	NA	NA	msp1
chr9	13181500	13182000	chr9_13181500_13182000	2.94E-11	0.632186602	0.004005434	0.081862986	0.141449064	-3.537160169	-2.578705973	0.292330167	1.129564828	1.429559138	0.958454197	1.821964882	0.526055253	0.604634801	NA	NA	NA	NA	NA	msp1
chr9	13182000	13182500	chr9_13182000_13182500	1.36E-16	0.347218926	0.000393178	0.00326351	0.195949514	-4.545881232	-4.396052022	0.205005611	1.131731705	1.368505655	0.14982921	1.775844695	0.084370672	0.933600553	NA	NA	NA	NA	NA	msp1
chr9	13198000	13198500	chr9_13198000_13198500	1.46E-19	0.029089864	3.33E-07	0.01462382	0.312708004	-6.483661434	-3.666391053	0.136049896	0.980677995	1.410084143	2.81727038	1.717575798	1.64025971	0.116585408	NA	NA	NA	NA	NA	msp1
chr9	13198500	13199000	chr9_13198500_13199000	1.79E-20	0.02625806	1.58E-07	0.002146718	0.309549073	-6.594524373	-5.029622352	0.132030813	0.956739689	1.4899939	1.564902021	1.770715295	0.883768286	0.387321912	NA	NA	NA	NA	NA	msp1
chr9	13226000	13226500	chr9_13226000_13226500	9.63E-20	0.586447812	3.84E-06	0.020155328	-0.087492169	-6.606830045	-3.988200089	0.159005164	1.157940546	1.620216492	2.618629956	1.99146373	1.314927265	0.203412886	NA	NA	NA	NA	NA	msp1
chr9	13226500	13227000	chr9_13226500_13227000	1.34E-16	0.680550232	9.57E-06	0.098487628	-0.068185486	-6.058592263	-2.403557735	0.163916316	1.127703672	1.407022311	3.655034528	1.803171472	2.027003303	0.056201625	NA	NA	NA	NA	NA	msp1
chr9	13226500	13227000	chr9_13226500_13227000	1.92E-13	0.867274973	0.45446025	0.613503027	0.050035478	-1.446094787	-1.107257546	0.296558091	1.905378135	2.166815959	0.338837241	2.885404173	0.117431466	0.907689464	NA	NA	NA	NA	NA	sheared
chr9	132500	133000	chr9_132500_133000	1.02E-17	0.913503094	4.63E-06	0.027237824	-0.01661146	-6.077331462	-3.585071717	0.151575739	1.078091118	1.539911416	2.492259744	1.879789251	1.325818702	0.199844429	NA	NA	NA	NA	NA	msp1
chr9	13259500	13260000	chr9_13259500_13260000	1.18E-12	0.659944531	0.000294569	0.03227875	0.07662111	-4.902069145	-3.536817114	0.172320379	1.188807478	1.571036186	1.36525203	1.970131447	0.692975097	0.496294192	NA	NA	NA	NA	NA	msp1
chr9	13260000	13260500	chr9_13260000_13260500	1.30E-12	0.592281759	0.00055416	0.024841032	0.094597203	-4.632615766	-3.56756441	0.174647182	1.191160697	1.505757072	1.065051356	1.919939626	0.554731691	0.58522921	NA	NA	NA	NA	NA	msp1
chr9	13264500	13265000	chr9_13264500_13265000	4.72E-20	0.388404376	0.001766037	2.64E-05	0.136771473	-3.90904049	-7.335058898	0.156142483	1.132772164	1.465736188	-3.426018409	1.852445775	-1.849456786	0.079226995	NA	NA	NA	NA	NA	msp1
chr9	13273500	13274000	chr9_13273500_13274000	1.73E-09	0.668121563	0.955888826	0.003382651	0.134444297	0.051039744	-4.378933802	0.310334306	0.914635609	1.369188225	-4.429973546	1.646582732	-2.690404472	0.014070197	0.00349528	0.395318648	0.016090237	none	NA	msp1
chr9	13278000	13278500	chr9_13278000_13278500	0.000658561	0.271778737	0.000957882	0.638703533	-0.218148351	-4.780824598	-0.822088826	0.19464718	1.297786531	1.732201431	3.958735771	2.164433339	1.828994084	0.082352382	NA	NA	NA	NA	NA	msp1
chr9	13278500	13279000	chr9_13278500_13279000	3.45E-11	0.401644336	7.29E-05	0.447153519	0.179985147	-4.68588818	-0.936108134	0.21139074	1.011091543	1.214378226	3.749780047	1.580196375	2.372983577	0.027781828	NA	NA	NA	NA	NA	msp1
chr9	13279000	13279500	chr9_13279000_13279500	1.84E-08	0.011645633	0.001505299	0.011692138	0.428824122	-3.829183929	-4.200789285	0.159026539	1.090283562	1.558802669	-0.371605356	1.902257608	-0.195349649	0.847090199	NA	NA	NA	NA	NA	msp1
chr9	13282500	13283000	chr9_13282500_13283000	6.18E-13	0.457988648	0.005561308	0.003989115	0.165105477	-3.309755268	-4.157125827	0.219434842	1.103134407	1.326860263	-0.847370558	1.725532868	-0.491077611	0.628716934	NA	NA	NA	NA	NA	msp1
chr9	13285500	13286000	chr9_13285500_13286000	2.53E-27	0.662587231	0.000594991	0.005924695	-0.055389469	-4.547655219	-3.646061621	0.125544066	1.169587895	1.220365651	0.901593598	1.690333744	0.533382003	0.599647214	NA	NA	NA	NA	NA	sheared
chr9	13286000	13286500	chr9_13286000_13286500	2.69E-27	0.676702319	0.000598775	0.005936806	-0.052964066	-4.54167817	-3.642509975	0.1256449	1.168774762	1.219517485	0.899168196	1.689158767	0.532317159	0.600370847	NA	NA	NA	NA	NA	sheared
chr9	13288500	13289000	chr9_13288500_13289000	1.70E-12	0.270744053	0.000238724	0.03304105	0.189831403	-4.920119629	-3.557848659	0.1690076	1.171189113	1.587897593	1.36227097	1.973094702	0.69042351	0.497862821	NA	NA	NA	NA	NA	msp1
chr9	13289000	13289500	chr9_13289000_13289500	5.57E-16	0.260938876	2.33E-05	0.037349985	0.189753079	-5.477677179	-2.91866552	0.165432374	1.084713987	1.336258334	2.559011659	1.721101615	1.486845191	0.152651543	NA	NA	NA	NA	NA	msp1
chr9	13290000	13290500	chr9_13290000_13290500	2.07E-14	0.162128633	0.000337113	0.011020815	0.253485178	-4.727489691	-3.890551748	0.17661424	1.16049169	1.43051389	0.836937944	1.842039889	0.454353865	0.654466759	NA	NA	NA	NA	NA	msp1
chr9	13290500	13291000	chr9_13290500_13291000	2.70E-13	0.33780659	0.003887023	0.003378807	0.220389425	-3.449614856	-4.216355668	0.226050885	1.097440762	1.318169467	-0.766740812	1.715210474	-0.44702433	0.659660861	NA	NA	NA	NA	NA	msp1
chr9	133000	133500	chr9_133000_133500	7.27E-21	0.677815596	5.00E-07	0.008245805	0.058115152	-6.501393418	-4.082833377	0.138448176	1.006477472	1.437589187	2.418560042	1.754895886	1.378178649	0.183372428	NA	NA	NA	NA	NA	msp1
chr9	13300000	13300500	chr9_13300000_13300500	5.74E-18	0.022869811	0.000175103	0.000195943	0.348187388	-4.471361369	-6.472036176	0.144718508	1.036292599	1.514449522	-2.000674807	1.835063951	-1.090248002	0.288565777	NA	NA	NA	NA	NA	msp1
chr9	13301500	13302000	chr9_13301500_13302000	1.15E-07	0.120631083	0.000269242	0.077226689	0.272589674	-4.838312766	-3.3086983	0.170357051	1.163988524	1.804630247	1.529614466	2.147454217	0.712292003	0.484511338	NA	NA	NA	NA	NA	msp1
chr9	13302000	13302500	chr9_13302000_13302500	5.56E-08	0.257494438	0.000115581	0.066276278	0.182382757	-4.805571852	-3.185750468	0.157834969	1.075861151	1.667973067	1.619821383	1.984845427	0.816094473	0.424059927	NA	NA	NA	NA	NA	msp1
chr9	13304000	13304500	chr9_13304000_13304500	6.98E-13	0.545460924	0.032314951	0.000293848	0.148356615	-2.48919421	-5.495387368	0.242448543	1.105938629	1.332401699	-3.006193159	1.731587289	-1.73609103	0.097928964	NA	NA	NA	NA	NA	msp1
chr9	13304500	13305000	chr9_13304500_13305000	1.79E-08	0.316660413	0.216357811	0.000649825	0.246888859	-1.69861136	-6.25399067	0.242215627	1.343420478	1.633037004	-4.55537931	2.11461307	-2.154237754	0.043594724	NA	NA	NA	NA	NA	msp1
chr9	13378000	13378500	chr9_13378000_13378500	7.06E-20	0.394469545	4.40E-06	0.001926306	-0.121699834	-5.65933109	-4.47757673	0.140750605	1.000601743	1.31021723	1.181754359	1.648597294	0.716824153	0.481770639	NA	NA	NA	NA	NA	msp1
chr9	13393500	13394000	chr9_13393500_13394000	9.58E-13	0.097705811	0.002168003	0.002749767	0.279737846	-3.831635062	-5.154430566	0.163356722	1.136382873	1.571762885	-1.322795504	1.939537213	-0.682016048	0.503051485	NA	NA	NA	NA	NA	msp1
chr9	13394000	13394500	chr9_13394000_13394500	1.24E-12	0.04947268	0.003421963	0.001682298	0.33723189	-3.621824358	-5.124310023	0.164336114	1.134071354	1.476952258	-1.502485665	1.862124005	-0.8068666	0.429234713	NA	NA	NA	NA	NA	msp1
chr9	13442000	13442500	chr9_13442000_13442500	1.44E-13	0.451649528	0.010338969	0.001963421	-0.163498518	-3.208484644	-4.826573633	0.21423614	1.168261884	1.415387146	-1.61808899	1.835253825	-0.881670409	0.388428555	NA	NA	NA	NA	NA	msp1
chr9	13442500	13443000	chr9_13442500_13443000	8.25E-14	0.51679523	0.009100025	0.001616724	-0.138525518	-3.227219579	-4.867471402	0.211012817	1.152828865	1.396787044	-1.640251823	1.811084878	-0.905673634	0.375890563	NA	NA	NA	NA	NA	msp1
chr9	1345500	1346000	chr9_1345500_1346000	4.09E-13	0.17064871	5.07E-05	0.199865761	-0.248730346	-5.045693518	-1.700895259	0.176943863	1.058535636	1.295966364	3.34479826	1.673327974	1.998889824	0.059394635	NA	NA	NA	NA	NA	msp1
chr9	13459000	13459500	chr9_13459000_13459500	1.50E-05	0.405803852	0.000286144	0.181898926	0.147520301	-4.89943414	-2.482650054	0.174820159	1.18509194	1.814243853	2.416784086	2.167007999	1.115263113	0.277959749	NA	NA	NA	NA	NA	msp1
chr9	13521500	13522000	chr9_13521500_13522000	0.243079645	0.365655066	0.026287341	0.209902515	0.214428219	-3.578022291	-3.047250919	0.233242334	1.52644521	2.375357382	0.530771372	2.823536377	0.187981064	0.852785656	NA	NA	NA	NA	NA	msp1
chr9	13521500	13522000	chr9_13521500_13522000	3.09E-13	0.321464351	0.192876612	0.641333685	-0.217311772	-2.220808268	-0.891070832	0.215158269	1.662922998	1.891338408	1.329737436	2.518426864	0.528003197	0.60330681	NA	NA	NA	NA	NA	sheared
chr9	13522000	13522500	chr9_13522000_13522500	0.18952606	0.200986062	0.010761905	0.183696711	0.292749614	-4.001989662	-3.108909896	0.223627598	1.466126539	2.281546822	0.893079766	2.712007178	0.329305827	0.745348237	NA	NA	NA	NA	NA	msp1
chr9	13522000	13522500	chr9_13522000_13522500	2.91E-09	0.58051204	0.534496552	0.898572091	-0.228374588	-1.74711983	-0.406319578	0.408258292	2.776638234	3.157807544	1.340800252	4.204933812	0.318863581	0.753136146	NA	NA	NA	NA	NA	sheared
chr9	13531000	13531500	chr9_13531000_13531500	1.56E-13	0.779119939	0.001431162	0.014921775	-0.070159287	-3.620111307	-3.271201678	0.247788607	1.025121697	1.262278087	0.34890963	1.62610592	0.214567591	0.832277102	NA	NA	NA	NA	NA	msp1
chr9	13531500	13532000	chr9_13531500_13532000	9.12E-18	0.039303724	2.92E-06	0.011261432	0.311382356	-5.972869293	-4.149342755	0.144122443	1.02878549	1.530762055	1.823526538	1.844351391	0.988708848	0.334617136	NA	NA	NA	NA	NA	msp1
chr9	13532000	13532500	chr9_13532000_13532500	1.52E-15	0.112946868	3.23E-05	0.039735976	0.315549269	-5.129437358	-2.709340727	0.192924244	1.040353502	1.256974122	2.420096631	1.631661531	1.483209958	0.153606678	NA	NA	NA	NA	NA	msp1
chr9	13533000	13533500	chr9_13533000_13533500	6.69E-17	0.950615915	6.52E-05	0.014142722	0.010494807	-5.378604952	-3.724953125	0.167964116	1.150395265	1.424791867	1.653651828	1.831240325	0.903022834	0.377261854	NA	NA	NA	NA	NA	msp1
chr9	135500	136000	chr9_135500_136000	1.77E-15	0.370944674	6.74E-05	0.004606274	0.151708178	-5.50768083	-5.656723917	0.166878669	1.181069938	1.839081023	-0.149043087	2.185668138	-0.068191087	0.94631067	NA	NA	NA	NA	NA	msp1
chr9	13565000	13565500	chr9_13565000_13565500	1.20E-14	0.987505128	0.010472401	0.000869511	-0.003351959	-3.352523145	-5.536525384	0.212163026	1.223091049	1.488179059	-2.184002238	1.926299205	-1.133781415	0.270294225	NA	NA	NA	NA	NA	msp1
chr9	13565500	13566000	chr9_13565500_13566000	9.82E-15	0.996917189	0.010065369	0.000824933	-0.000824023	-3.362333308	-5.548863483	0.211403741	1.219319575	1.48359465	-2.186530175	1.920362807	-1.138602647	0.268324332	NA	NA	NA	NA	NA	msp1
chr9	136000	136500	chr9_136000_136500	2.90E-17	0.336822509	2.96E-06	0.001888691	0.149043239	-6.300115933	-5.792683992	0.152555732	1.086110337	1.691280465	0.507431941	2.009991362	0.252454787	0.803265948	NA	NA	NA	NA	NA	msp1
chr9	13626000	13626500	chr9_13626000_13626500	2.05E-12	0.226385983	0.001136513	0.009209256	0.235493907	-3.747872132	-3.507728564	0.190449579	1.035576166	1.255246833	0.240143568	1.627286886	0.147572976	0.884157377	NA	NA	NA	NA	NA	msp1
chr9	13626500	13627000	chr9_13626500_13627000	4.37E-15	0.811712682	1.36E-05	0.074743902	0.049433345	-4.38329938	-1.914533081	0.20559307	0.835719283	1.034919623	2.468766299	1.330220036	1.855908219	0.078263379	NA	NA	NA	NA	NA	msp1
chr9	13627000	13627500	chr9_13627000_13627500	3.42E-07	0.046860616	0.000232515	0.360076439	-0.372214147	-5.10065968	-1.602674741	0.179129514	1.211369921	1.722849681	3.497984939	2.106093091	1.660888094	0.11233298	NA	NA	NA	NA	NA	msp1
chr9	13687000	13687500	chr9_13687000_13687500	4.14E-20	0.49117181	0.242404952	0.019803541	0.122073865	-1.257351968	-2.881254501	0.1748998	1.05198988	1.163140909	-1.623902533	1.568304652	-1.035450944	0.312816755	NA	NA	NA	NA	NA	sheared
chr9	13687500	13688000	chr9_13687500_13688000	8.18E-20	0.479521929	0.257979143	0.013493448	0.128191958	-1.255759738	-3.160597789	0.178783503	1.086678434	1.195505968	-1.904838051	1.615581796	-1.179041542	0.252218373	NA	NA	NA	NA	NA	sheared
chr9	13699000	13699500	chr9_13699000_13699500	8.82E-14	0.843882998	4.86E-06	0.020904678	0.028945362	-5.668840525	-3.840645252	0.145646537	1.008703977	1.570475273	1.828195273	1.866514478	0.979470181	0.339048071	NA	NA	NA	NA	NA	msp1
chr9	13712500	13713000	chr9_13712500_13713000	1.03E-31	0.821370678	0.003100765	0.145800022	-0.02448217	-3.362788951	-1.729533691	0.107381128	1.035204922	1.154730252	1.63325526	1.550822745	1.053154054	0.304828492	NA	NA	NA	NA	NA	sheared
chr9	13713000	13713500	chr9_13713000_13713500	1.18E-31	0.858567999	0.003207351	0.145827158	-0.019392766	-3.357674909	-1.734066193	0.107791677	1.037924288	1.157837508	1.623608716	1.554951614	1.044153851	0.308871323	NA	NA	NA	NA	NA	sheared
chr9	137500	138000	chr9_137500_138000	3.35E-15	0.142942041	0.000129406	0.013539532	0.256742033	-5.348489629	-4.865074706	0.170409766	1.208575964	1.847789388	0.483414922	2.207936024	0.218944261	0.828912317	NA	NA	NA	NA	NA	msp1
chr9	13763500	13764000	chr9_13763500_13764000	9.80E-31	0.93938973	0.098875774	1.66E-05	-0.007554636	-1.339506978	-4.57091548	0.09843327	0.783657715	0.874589816	-3.231408503	1.174319701	-2.751728085	0.012299485	NA	NA	NA	NA	NA	sheared
chr9	13764000	13764500	chr9_13764000_13764500	9.81E-31	0.9429171	0.194730704	1.03E-07	-0.007117198	-1.134405464	-6.613518685	0.098475374	0.853088436	0.921871026	-5.479113221	1.256027893	-4.362254415	0.000301657	NA	NA	NA	NA	NA	sheared
chr9	13798500	13799000	chr9_13798500_13799000	6.68E-15	0.429037049	0.000894347	0.030839092	-0.176901535	-4.86101775	-3.632196906	0.220493514	1.310345329	1.598655429	1.228820844	2.067052022	0.594479883	0.558857004	NA	NA	NA	NA	NA	msp1
chr9	13799000	13799500	chr9_13799000_13799500	9.89E-12	0.937508971	0.045386803	0.045862273	0.028482693	-2.330307749	-3.472962367	0.360094365	1.113359757	1.663207698	-1.142654618	2.001456918	-0.570911424	0.574419271	NA	NA	NA	NA	NA	msp1
chr9	13799500	13800000	chr9_13799500_13800000	1.97E-09	0.369072779	0.67316527	0.164141539	0.311337418	-0.421983823	-2.1199078	0.341114379	0.990085474	1.484364709	-1.697923977	1.78426675	-0.95160882	0.352655014	NA	NA	NA	NA	NA	msp1
chr9	138000	138500	chr9_138000_138500	3.74E-12	0.138380409	0.000412505	0.022594187	0.268934453	-4.917744294	-4.590189441	0.176383852	1.229757143	1.903599948	0.327554853	2.266273459	0.144534567	0.886524923	NA	NA	NA	NA	NA	msp1
chr9	138500	139000	chr9_138500_139000	1.06E-14	0.044670116	9.98E-06	0.01153836	0.330111663	-5.923839819	-4.649538496	0.157154147	1.105771467	1.721767823	1.274301322	2.046268549	0.622743932	0.540489208	NA	NA	NA	NA	NA	msp1
chr9	13978000	13978500	chr9_13978000_13978500	2.54E-43	0.762876186	3.90E-11	0.000318341	-0.014137756	2.116304186	0.799634978	0.046387491	0.199311269	0.193863859	-1.316669208	0.278043482	-4.7354795	0.00012657	0.048832044	0.002859274	0.004402999	sham	sham	sheared
chr9	13978500	13979000	chr9_13978500_13979000	2.80E-43	0.82311634	4.31E-11	0.000353028	-0.010508838	2.115902801	0.795604675	0.046555865	0.200198503	0.194725853	-1.320298126	0.279280501	-4.727498418	0.000128933	0.050126747	0.002978278	0.004434725	sham	sham	sheared
chr9	13979000	13979500	chr9_13979000_13979500	6.87E-14	0.038963101	0.003212619	0.000348454	0.382798153	-3.19134949	-4.892757054	0.176845597	0.991571464	1.204679721	-1.701407564	1.560277924	-1.090451604	0.288478283	NA	NA	NA	NA	NA	msp1
chr9	13990500	13991000	chr9_13990500_13991000	1.80E-19	0.94350247	1.08E-06	0.009778724	-0.009996591	-6.158251924	-3.75061976	0.13981736	0.997715495	1.354226667	2.407632164	1.682071959	1.431349088	0.167771959	NA	NA	NA	NA	NA	msp1
chr9	14000	14500	chr9_14000_14500	3.99E-20	0.047390569	5.74E-07	0.003334045	0.272544743	-6.077406627	-4.355381996	0.131501139	0.948440122	1.359403255	1.722024631	1.657563234	1.038889254	0.311253759	NA	NA	NA	NA	NA	msp1
chr9	14029000	14029500	chr9_14029000_14029500	3.70E-15	0.996152118	0.051855527	8.05E-06	0.00093399	-2.094511019	-6.782404082	0.191973008	1.032000946	1.247780808	-4.687893062	1.619253809	-2.895094664	0.008951484	NA	NA	NA	NA	NA	msp1
chr9	14029500	14030000	chr9_14029500_14030000	1.50E-15	0.941534324	0.044537134	5.44E-06	-0.013846137	-2.115675461	-6.788788396	0.187128151	1.00652196	1.216979188	-4.673112935	1.579279836	-2.959015134	0.007758577	NA	NA	NA	NA	NA	msp1
chr9	14037500	14038000	chr9_14037500_14038000	1.26E-15	0.003958476	9.99E-07	0.000467489	0.392816231	-5.42400962	-5.382470504	0.125255851	0.874625391	1.361792128	0.041539116	1.61847069	0.025665658	0.979778378	NA	NA	NA	NA	NA	msp1
chr9	1407000	1407500	chr9_1407000_1407500	5.88E-09	0.655006216	0.256335156	0.414234862	0.194590257	2.808282079	-2.055164935	0.43067547	2.421575568	2.478313372	-4.863447014	3.46497697	-1.403601541	0.175774273	0.41563334	0.322102046	0.11817853	none	NA	sheared
chr9	14082000	14082500	chr9_14082000_14082500	1.62E-11	0.758944622	0.000881678	0.128045386	-0.078409094	-4.000430774	-2.052106625	0.253065344	1.076803025	1.30909493	1.94832415	1.695061737	1.149411911	0.263946428	NA	NA	NA	NA	NA	msp1
chr9	14098500	14099000	chr9_14098500_14099000	5.15E-27	0.001183244	0.034401556	0.000107664	-0.66737621	-1.429930506	-4.300476	0.185185507	0.643499464	0.957230639	-2.870545494	1.15342189	-2.488721185	0.021750721	NA	NA	NA	NA	NA	msp1
chr9	14098500	14099000	chr9_14098500_14099000	0.142234452	0.959654595	0.991049362	0.020371123	0.007343736	0.010881439	-2.401331162	0.14382813	0.961035051	0.974300273	-2.412212601	1.368520877	-1.762642164	0.093236977	0.159764224	0.640424146	0.088437121	none	NA	sheared
chr9	14099000	14099500	chr9_14099000_14099500	5.07E-27	0.001197227	0.03426913	0.000106922	-0.666295257	-1.430701816	-4.301794911	0.185114737	0.643334054	0.956986792	-2.871093095	1.153127237	-2.489832	0.021699267	NA	NA	NA	NA	NA	msp1
chr9	14099000	14099500	chr9_14099000_14099500	0.340825923	0.987549866	0.953120164	0.02997859	-0.002382634	0.059840233	-2.342645998	0.151279893	1.008461906	1.022391035	-2.402486231	1.436063664	-1.672966382	0.10990472	0.179063269	0.62687288	0.095405397	none	NA	sheared
chr9	1410500	1411000	chr9_1410500_1411000	0.42998799	0.094138942	0.140655906	0.064815741	0.371935002	-1.992444555	-3.110620626	0.214760776	1.31460242	1.619296343	-1.118176071	2.08573732	-0.536105894	0.597798087	NA	NA	NA	NA	NA	msp1
chr9	14107500	14108000	chr9_14107500_14108000	7.30E-20	0.291573092	0.002511233	0.069896851	-0.17182137	-4.225052482	-2.431997475	0.159724888	1.268061173	1.288484485	1.793055007	1.807808454	0.991839043	0.333125019	NA	NA	NA	NA	NA	sheared
chr9	14108000	14108500	chr9_14108000_14108500	8.11E-20	0.346375169	0.002573968	0.06903535	-0.153233296	-4.216891041	-2.442424108	0.159885614	1.269320196	1.289763779	1.774466934	1.809603372	0.980583348	0.33851205	NA	NA	NA	NA	NA	sheared
chr9	14209500	14210000	chr9_14209500_14210000	4.74E-34	0.953787384	0.000961313	0.038682487	0.00525832	-3.364380915	-2.206337389	0.089897224	0.908043101	1.015059151	1.158043526	1.361942493	0.850288123	0.405229651	NA	NA	NA	NA	NA	sheared
chr9	14210000	14210500	chr9_14210000_14210500	4.75E-34	0.940093682	0.000962001	0.038593143	0.006818445	-3.363512069	-2.207028667	0.089887128	0.907875917	1.01487224	1.156483402	1.361691721	0.849298989	0.405766706	NA	NA	NA	NA	NA	sheared
chr9	14211500	14212000	chr9_14211500_14212000	4.46E-16	0.414345722	2.74E-06	0.007343926	-0.122538447	-6.034518515	-4.653952129	0.147921972	1.035139472	1.611733811	1.380566386	1.915515493	0.720728384	0.479416952	NA	NA	NA	NA	NA	msp1
chr9	1433000	1433500	chr9_1433000_1433500	1.94E-12	0.35198267	0.029816465	0.001531783	0.255897595	-2.494297683	-4.763587245	0.270426047	1.090487262	1.358917346	-2.269289562	1.74236013	-1.302422802	0.20757118	NA	NA	NA	NA	NA	msp1
chr9	14350000	14350500	chr9_14350000_14350500	2.84E-10	0.361032636	0.000119541	0.180218989	0.15584881	-4.762260351	-1.809678038	0.167873857	1.069108867	1.31721075	2.952582312	1.696478096	1.740418765	0.097150603	NA	NA	NA	NA	NA	msp1
chr9	14350500	14351000	chr9_14350500_14351000	9.30E-17	0.375144705	1.12E-06	0.147096461	0.148124451	-5.726393244	-1.683742001	0.164395186	0.929878486	1.129620851	4.042651243	1.46311902	2.763036491	0.011997021	NA	NA	NA	NA	NA	msp1
chr9	14361000	14361500	chr9_14361000_14361500	5.63E-19	0.250903255	0.056274436	0.038572994	-0.229391526	-2.57713834	-2.976073541	0.195498126	1.292022392	1.368353451	-0.398935201	1.881943949	-0.211980384	0.834267709	NA	NA	NA	NA	NA	sheared
chr9	14361500	14362000	chr9_14361500_14362000	6.94E-19	0.238541321	0.05776839	0.040186749	-0.237237754	-2.573111127	-2.9642001	0.19682356	1.298334236	1.37503641	-0.391088974	1.891136409	-0.206801039	0.838256141	NA	NA	NA	NA	NA	sheared
chr9	14378000	14378500	chr9_14378000_14378500	7.35E-17	0.883450846	0.000618016	0.000309027	-0.022428243	-4.122302511	-6.848204308	0.151625083	1.071162145	1.667920586	-2.725901797	1.982258163	-1.37514974	0.184294894	NA	NA	NA	NA	NA	msp1
chr9	14392000	14392500	chr9_14392000_14392500	1.90E-20	0.457600394	3.69E-07	0.012680691	-0.107388785	-6.778445605	-4.233850551	0.142601593	1.031274998	1.591269793	2.544595053	1.896224585	1.341927045	0.194657149	NA	NA	NA	NA	NA	msp1
chr9	1462000	1462500	chr9_1462000_1462500	5.56E-14	0.212294302	0.152834932	1.51E-06	0.254780654	-1.395160411	-6.899355718	0.199676379	0.949787117	1.140631353	-5.504195307	1.484296282	-3.708286125	0.001390131	NA	NA	NA	NA	NA	msp1
chr9	1462500	1463000	chr9_1462500_1463000	5.86E-11	0.0698006	0.074361515	0.000116567	0.33454686	-2.119591556	-6.294509548	0.1775528	1.144169914	1.410180954	-4.174917992	1.815966717	-2.299005788	0.032414144	NA	NA	NA	NA	NA	msp1
chr9	14644500	14645000	chr9_14644500_14645000	6.02E-21	0.990429337	2.44E-05	3.62E-05	-0.001621543	-4.87960818	-7.382603239	0.133997557	0.969486459	1.509830465	-2.502995059	1.794294297	-1.39497465	0.178323794	NA	NA	NA	NA	NA	msp1
chr9	146500	147000	chr9_146500_147000	1.19E-15	0.424365217	0.00016275	0.034964378	0.167735313	-5.16822782	-3.203585698	0.206943282	1.190404792	1.446536116	1.964642122	1.873374042	1.048718557	0.306816141	NA	NA	NA	NA	NA	msp1
chr9	14652500	14653000	chr9_14652500_14653000	3.45E-12	0.193609629	0.021832168	0.000136556	0.228667956	-2.847988815	-6.575287933	0.171739414	1.173726861	1.492420403	-3.727299119	1.898671484	-1.963109022	0.063692095	NA	NA	NA	NA	NA	msp1
chr9	14653000	14653500	chr9_14653000_14653500	3.45E-12	0.193609629	0.021832168	0.000136556	0.228667956	-2.847988815	-6.575287933	0.171739414	1.173726861	1.492420403	-3.727299119	1.898671484	-1.963109022	0.063692095	NA	NA	NA	NA	NA	msp1
chr9	14653500	14654000	chr9_14653500_14654000	7.30E-12	0.281096089	0.024614046	0.000179091	0.191536081	-2.822992932	-6.513160175	0.174321794	1.189445758	1.512398109	-3.690167243	1.924091799	-1.917874836	0.069518989	NA	NA	NA	NA	NA	msp1
chr9	14657500	14658000	chr9_14657500_14658000	1.22E-09	0.47552833	0.000861793	0.06721626	0.141022487	-5.011876855	-3.828466215	0.19502573	1.345942291	2.011833745	1.18341064	2.420544498	0.488902658	0.630228919	NA	NA	NA	NA	NA	msp1
chr9	14658000	14658500	chr9_14658000_14658500	8.95E-10	0.486465089	0.00079248	0.065195861	0.13660613	-5.022030521	-3.834203524	0.193730862	1.337339284	1.998977282	1.187826997	2.405075162	0.493883524	0.626768791	NA	NA	NA	NA	NA	msp1
chr9	14675000	14675500	chr9_14675000_14675500	1.87E-35	0.461465057	0.004251223	0.149572847	-0.063793915	-2.871203096	-1.489002416	0.085388665	0.919592873	1.003815759	1.38220068	1.36135856	1.015309794	0.322084254	NA	NA	NA	NA	NA	sheared
chr9	14675500	14676000	chr9_14675500_14676000	2.12E-35	0.457287704	0.006606872	0.110526848	-0.064697826	-2.720124828	-1.665085709	0.085788319	0.924259754	1.009105816	1.055039119	1.368411722	0.770995383	0.449722881	NA	NA	NA	NA	NA	sheared
chr9	147000	147500	chr9_147000_147500	1.71E-18	0.444158754	7.86E-05	0.003429137	0.13692899	-5.132815601	-4.355865938	0.176455346	1.114045091	1.364267977	0.776949662	1.761341415	0.44111247	0.663863244	NA	NA	NA	NA	NA	msp1
chr9	14720500	14721000	chr9_14720500_14721000	1.20E-20	0.017293344	2.93E-08	5.64E-05	-0.284185941	-5.968284747	-5.824534486	0.112410454	0.79118194	1.231931023	0.143750261	1.464111645	0.098182582	0.922764664	NA	NA	NA	NA	NA	msp1
chr9	14721000	14721500	chr9_14721000_14721500	9.45E-20	0.005783115	4.80E-08	8.92E-05	-0.33877132	-5.835755862	-5.637420222	0.11350816	0.793804067	1.235964784	0.19833564	1.468922681	0.135021157	0.893944781	NA	NA	NA	NA	NA	msp1
chr9	14872000	14872500	chr9_14872000_14872500	0.05560752	0.044658595	0.489045304	0.000692859	0.413983533	-0.837614922	-5.589184102	0.19707107	1.195006168	1.468651459	-4.751569181	1.893403509	-2.509538594	0.020805178	NA	NA	NA	NA	NA	msp1
chr9	14872500	14873000	chr9_14872500_14873000	1.91E-14	0.995464459	0.044518049	2.77E-06	-0.0008837	-1.920560114	-6.508478872	0.154097176	0.913608925	1.11724339	-4.587918757	1.443230425	-3.178923254	0.00471764	NA	NA	NA	NA	NA	msp1
chr9	14892000	14892500	chr9_14892000_14892500	1.66E-07	0.265129556	0.278990397	0.994692752	-0.516858849	2.290468286	0.014144147	0.454185061	2.07314445	2.106786421	-2.276324139	2.955753193	-0.77013336	0.450222479	0.681721019	0.332335561	0.175167837	none	NA	sheared
chr9	14904500	14905000	chr9_14904500_14905000	5.38E-18	0.472988467	0.00019422	0.000152541	0.107387032	-4.504251589	-7.130202981	0.147651141	1.053191472	1.633385146	-2.625951391	1.943491526	-1.351151449	0.191734871	NA	NA	NA	NA	NA	msp1
chr9	14932500	14933000	chr9_14932500_14933000	0.000201863	0.249503785	0.002325685	0.091835587	0.233350819	-4.499390806	-3.653827664	0.198493668	1.345278852	2.094205918	0.845563141	2.489070834	0.339710357	0.737616221	NA	NA	NA	NA	NA	msp1
chr9	14933000	14933500	chr9_14933000_14933500	3.29E-06	0.061916571	0.000772972	0.071901462	0.351692787	-4.645314309	-3.568244343	0.180958918	1.233944301	1.908769165	1.077069966	2.272887648	0.473877346	0.640719532	NA	NA	NA	NA	NA	msp1
chr9	1493500	1494000	chr9_1493500_1494000	0.000229405	0.071044871	0.003354355	0.027896986	0.323552389	-3.73944597	-4.194155732	0.17252536	1.168028232	1.809888593	-0.454709761	2.154062828	-0.211094011	0.834949952	NA	NA	NA	NA	NA	msp1
chr9	1494000	1494500	chr9_1494000_1494500	8.74E-09	0.712516036	0.002211959	0.012597507	0.061222879	-3.779524296	-4.338828333	0.164496226	1.123517088	1.629022523	-0.559304037	1.978889847	-0.282635255	0.780360844	NA	NA	NA	NA	NA	msp1
chr9	14948500	14949000	chr9_14948500_14949000	1.40E-07	0.540640655	0.018664696	0.001463526	-0.181852019	2.080871138	-4.411024847	0.293633852	0.834006339	1.252116205	-6.491895985	1.504447262	-4.315136961	0.000336744	0.002411039	0.028931243	0.004038722	sham	sham	msp1
chr9	14949000	14949500	chr9_14949000_14949500	1.40E-07	0.540640655	0.018664696	0.001463526	-0.181852019	2.080871138	-4.411024847	0.293633852	0.834006339	1.252116205	-6.491895985	1.504447262	-4.315136961	0.000336744	0.002411039	0.028931243	0.004038722	sham	sham	msp1
chr9	14949500	14950000	chr9_14949500_14950000	2.13E-07	0.551620826	0.018946769	0.001669749	-0.17897366	2.098559509	-4.396214835	0.29705409	0.843301231	1.266049056	-6.494774344	1.52119597	-4.269518506	0.000374618	0.002546504	0.028991612	0.004203764	sham	sham	msp1
chr9	14962000	14962500	chr9_14962000_14962500	1.67E-15	0.392380154	0.003497202	0.000400706	0.145931663	-3.715085947	-5.91873519	0.168022232	1.166403284	1.476097786	-2.203649243	1.881319031	-1.171332032	0.255231713	NA	NA	NA	NA	NA	msp1
chr9	14962500	14963000	chr9_14962500_14963000	2.56E-15	0.460280466	0.003734307	0.000439829	0.126039424	-3.686523799	-5.870280804	0.168379252	1.166922686	1.476743836	-2.183757004	1.882147952	-1.16024726	0.259611397	NA	NA	NA	NA	NA	msp1
chr9	1497500	1498000	chr9_1497500_1498000	8.52E-13	0.821513504	0.002752416	0.010074725	0.04997061	-3.501954117	-3.537263018	0.219463406	1.067988487	1.282936209	-0.035308901	1.669288688	-0.021152064	0.983333962	NA	NA	NA	NA	NA	msp1
chr9	1498500	1499000	chr9_1498500_1499000	2.18E-09	0.920540704	0.01139735	0.084990175	0.028135783	-3.323864344	-2.645832632	0.279561569	1.22850995	1.482525365	0.678031712	1.925387793	0.352153324	0.728406821	NA	NA	NA	NA	NA	msp1
chr9	15015500	15016000	chr9_15015500_15016000	0.030848997	0.433956993	0.022527032	0.554890562	0.229589851	-4.711802821	-1.640337902	0.289272471	1.952969776	2.745243448	3.07146492	3.369043267	0.911672744	0.372799397	NA	NA	NA	NA	NA	msp1
chr9	15052500	15053000	chr9_15052500_15053000	2.60E-17	0.373642458	2.15E-06	0.055647188	0.135678164	-6.27892153	-2.837373044	0.150102255	1.060881845	1.421860048	3.441548486	1.774022628	1.939968764	0.066616466	NA	NA	NA	NA	NA	msp1
chr9	15053000	15053500	chr9_15053000_15053500	0.002830213	0.359972304	0.002206575	0.261379593	-0.195220142	-4.732950369	-2.508879752	0.209812355	1.406541909	2.189384277	2.224070617	2.602261258	0.854668458	0.40285683	NA	NA	NA	NA	NA	msp1
chr9	1505500	1506000	chr9_1505500_1506000	0.005141183	0.188117485	0.558182122	0.000998697	0.303209083	-0.719996361	-5.417468036	0.224835272	1.215128653	1.476927986	-4.697471675	1.912551678	-2.456127973	0.023312242	NA	NA	NA	NA	NA	msp1
chr9	1506000	1506500	chr9_1506000_1506500	4.38E-09	0.22174127	0.213252616	0.000108806	0.257054336	-1.432663454	-6.133553407	0.20575719	1.125225799	1.366421612	-4.700889953	1.770096359	-2.655725452	0.015176033	NA	NA	NA	NA	NA	msp1
chr9	1508500	1509000	chr9_1508500_1509000	1.66E-13	0.40115111	8.51E-06	0.05248554	0.128886376	-5.68636333	-3.264661282	0.151215258	1.050025084	1.613165631	2.421702049	1.924800257	1.258157588	0.222825614	NA	NA	NA	NA	NA	msp1
chr9	1509000	1509500	chr9_1509000_1509500	3.88E-11	0.464859622	4.20E-05	0.090199285	0.121894204	-5.486117437	-3.057423216	0.164532607	1.134627222	1.743070077	2.428694221	2.079825047	1.167739673	0.25664499	NA	NA	NA	NA	NA	msp1
chr9	15166000	15166500	chr9_15166000_15166500	1.06E-13	0.010774986	0.937854262	0.837345219	0.752973999	-0.147353411	-0.399778895	0.274867805	1.872408967	1.928658669	-0.252425484	2.688054985	-0.093906369	0.926117944	NA	NA	NA	NA	NA	sheared
chr9	15239000	15239500	chr9_15239000_15239500	2.87E-23	0.122402079	6.98E-05	0.01368577	-0.167054018	-6.084720411	-3.567577297	0.104747893	1.296759435	1.352550368	2.517143114	1.873760265	1.343364549	0.194199449	NA	NA	NA	NA	NA	sheared
chr9	15239500	15240000	chr9_15239500_15240000	1.30E-23	0.083960573	2.42E-05	0.016586438	-0.182598844	-6.51199182	-3.556122107	0.101759225	1.280460054	1.391997462	2.955869713	1.891357947	1.562829351	0.133778061	NA	NA	NA	NA	NA	sheared
chr9	1524000	1524500	chr9_1524000_1524500	1.20E-13	0.224837259	0.004473158	0.002219428	0.270712139	-3.435037383	-4.501627375	0.21818262	1.112549657	1.33869194	-1.066589991	1.740650123	-0.612753808	0.546944166	NA	NA	NA	NA	NA	msp1
chr9	15240000	15240500	chr9_15240000_15240500	1.47E-23	0.065043813	2.62E-05	0.017496803	-0.197039432	-6.516848506	-3.546538205	0.102443837	1.288747205	1.401006286	2.9703103	1.90359869	1.560365804	0.134358072	NA	NA	NA	NA	NA	sheared
chr9	1525000	1525500	chr9_1525000_1525500	2.04E-11	0.452895271	0.521826574	0.833277225	0.255970097	1.26459561	-0.42418671	0.336087543	1.948535001	1.995720513	-1.688782321	2.789209389	-0.605469897	0.551676323	0.622796698	0.433000196	0.19036709	none	NA	sheared
chr9	15284500	15285000	chr9_15284500_15285000	0.522359215	0.807658336	0.057849996	0.085430989	-0.048748544	-2.561877507	-3.242852109	0.198384206	1.296042896	1.819755617	-0.680974602	2.234107807	-0.3048083	0.763661387	NA	NA	NA	NA	NA	msp1
chr9	1529500	1530000	chr9_1529500_1530000	2.04E-16	0.844434133	4.46E-06	0.156090947	0.031659261	-6.254879754	-2.027477465	0.159874373	1.106804142	1.391599017	4.227402289	1.778078522	2.377511587	0.027519239	NA	NA	NA	NA	NA	msp1
chr9	1530000	1530500	chr9_1530000_1530500	4.93E-17	0.811765698	3.29E-06	0.135452249	0.038098162	-6.350001675	-2.129038287	0.158495623	1.101984823	1.385566112	4.220963388	1.770357026	2.384244152	0.027133056	NA	NA	NA	NA	NA	msp1
chr9	15309000	15309500	chr9_15309000_15309500	8.14E-25	0.929570463	0.008979183	0.002141433	0.012605274	-3.346986236	-4.21762315	0.141291784	1.188575688	1.24246926	-0.870636914	1.719430728	-0.506351841	0.618146056	NA	NA	NA	NA	NA	sheared
chr9	154000	154500	chr9_154000_154500	1.70E-15	0.185753916	0.002523852	0.000123778	0.241230034	-3.261462882	-5.301334296	0.17789008	0.984501194	1.193538428	-2.039871414	1.547183435	-1.318441866	0.202255948	NA	NA	NA	NA	NA	msp1
chr9	15420500	15421000	chr9_15420500_15421000	1.34E-11	0.711088226	0.793669793	0.765232111	0.132869866	0.594633309	-0.70624845	0.354958011	2.251097804	2.341286594	-1.300881759	3.247932302	-0.400526131	0.693015314	0.583853519	0.559193942	0.217401996	none	NA	sheared
chr9	154500	155000	chr9_154500_155000	4.23E-15	0.084817528	0.000302824	0.000758412	0.256873389	-4.141709129	-5.642306834	0.143848485	1.006902095	1.495939672	-1.500597705	1.803243559	-0.832165848	0.415141704	NA	NA	NA	NA	NA	msp1
chr9	1547000	1547500	chr9_1547000_1547500	1.38E-13	0.9523489	0.000439964	0.005197942	0.009317567	-4.2412242	-4.354493201	0.154553508	1.066964437	1.438321061	-0.113269002	1.790860291	-0.063248374	0.950196591	NA	NA	NA	NA	NA	msp1
chr9	1552500	1553000	chr9_1552500_1553000	1.71E-13	0.447011255	0.000867758	0.035286244	0.15581571	-4.792432067	-3.499159707	0.202069984	1.287908841	1.58301185	1.29327236	2.040743909	0.633725944	0.533440946	NA	NA	NA	NA	NA	msp1
chr9	1553000	1553500	chr9_1553000_1553500	1.14E-07	0.111510408	0.002010319	0.109108066	0.313674689	-4.409789217	-2.786523686	0.190977394	1.296628514	1.684610728	1.623265531	2.125831322	0.763590937	0.454025258	NA	NA	NA	NA	NA	msp1
chr9	15550500	15551000	chr9_15550500_15551000	0.001603504	0.011705705	0.11681415	0.354685353	-0.605207172	-2.076049224	-1.600956063	0.22461713	1.283490762	1.701522532	0.47509316	2.131320592	0.222910229	0.825866194	NA	NA	NA	NA	NA	msp1
chr9	15550500	15551000	chr9_15550500_15551000	1.14E-46	0.007975763	0.005087031	0.004688011	-0.111705797	-1.403524819	-1.456953227	0.038985798	0.460211766	0.472605316	-0.053428407	0.659659498	-0.080993918	0.936251826	NA	NA	NA	NA	NA	sheared
chr9	15551000	15551500	chr9_15551000_15551500	0.001603504	0.011705705	0.11681415	0.354685353	-0.605207172	-2.076049224	-1.600956063	0.22461713	1.283490762	1.701522532	0.47509316	2.131320592	0.222910229	0.825866194	NA	NA	NA	NA	NA	msp1
chr9	15551000	15551500	chr9_15551000_15551500	1.16E-46	0.008286516	0.005125022	0.004690367	-0.111142009	-1.402212858	-1.45694602	0.039005151	0.460237146	0.47263411	-0.054733161	0.659697834	-0.082967017	0.934702544	NA	NA	NA	NA	NA	sheared
chr9	15573500	15574000	chr9_15573500_15574000	2.98E-26	0.162480277	0.000489174	0.008740715	-0.184624696	-4.243711908	-3.17313085	0.128563389	1.070956619	1.122358924	1.070581059	1.551334147	0.690103458	0.498059778	NA	NA	NA	NA	NA	sheared
chr9	15574000	15574500	chr9_15574000_15574500	3.25E-26	0.14732938	0.000499929	0.009015007	-0.192382562	-4.243170712	-3.164831787	0.128952025	1.073050764	1.12455357	1.078338925	1.554367613	0.69374768	0.495819795	NA	NA	NA	NA	NA	sheared
chr9	1559500	1560000	chr9_1559500_1560000	8.63E-11	0.058358988	0.007030163	0.00277665	0.368732901	-3.779273046	-6.634028317	0.18694373	1.300791037	2.025289064	-2.854755271	2.4070424	-1.18600124	0.2495211	NA	NA	NA	NA	NA	msp1
chr9	1560000	1560500	chr9_1560000_1560500	2.31E-21	0.062188538	2.05E-05	7.33E-06	0.238042208	-4.52005858	-7.492840638	0.122617247	0.887165913	1.369865887	-2.972782058	1.632052666	-1.821498852	0.083523803	NA	NA	NA	NA	NA	msp1
chr9	1562500	1563000	chr9_1562500_1563000	2.05E-13	0.832957524	0.005097346	6.54E-05	-0.030120177	-2.953277747	-6.208174397	0.141504236	0.972969814	1.328140275	-3.25489665	1.646398144	-1.976980271	0.061994294	NA	NA	NA	NA	NA	msp1
chr9	1563000	1563500	chr9_1563000_1563500	0.767391523	0.137476871	0.258909998	0.025626093	-0.336125496	-1.647744457	-4.596635787	0.219926641	1.430310518	1.951522338	-2.948891331	2.419551119	-1.218776205	0.237110273	NA	NA	NA	NA	NA	msp1
chr9	1563500	1564000	chr9_1563500_1564000	0.692621872	0.036339816	0.307813076	0.054430128	-0.548193639	-1.673191774	-4.410014962	0.249532477	1.611239051	2.198160202	-2.736823188	2.725435663	-1.00417824	0.327288187	NA	NA	NA	NA	NA	msp1
chr9	1565500	1566000	chr9_1565500_1566000	0.47254743	0.366610548	0.009978123	0.20080194	0.194756149	-3.901464608	-2.874842609	0.212273128	1.412974091	2.195130614	1.026621999	2.610573537	0.393255346	0.698291487	NA	NA	NA	NA	NA	msp1
chr9	1566000	1566500	chr9_1566000_1566500	5.27E-10	0.581531631	0.000326687	0.327781907	0.111908552	-5.145549637	-1.542429418	0.200723175	1.259525774	1.549043323	3.60312022	1.996482003	1.804734635	0.086196521	NA	NA	NA	NA	NA	msp1
chr9	15660000	15660500	chr9_15660000_15660500	7.92E-14	0.438136581	0.000421114	0.040189474	0.162995878	-4.576783637	-2.98949956	0.207266871	1.146691922	1.390364268	1.587284077	1.802225059	0.880735771	0.388922248	NA	NA	NA	NA	NA	msp1
chr9	1566500	1567000	chr9_1566500_1567000	4.17E-16	0.534134632	8.22E-05	0.021507563	0.120428421	-5.077333789	-3.273052995	0.191348523	1.105958799	1.345251651	1.804280794	1.741507068	1.036045633	0.312546022	NA	NA	NA	NA	NA	msp1
chr9	1575500	1576000	chr9_1575500_1576000	1.63E-17	0.735588727	1.81E-06	0.073079699	0.052630487	-5.856871593	-2.238073611	0.154327998	0.979180956	1.202457705	3.618797983	1.550709475	2.333640209	0.030163139	NA	NA	NA	NA	NA	msp1
chr9	1576000	1576500	chr9_1576000_1576500	4.69E-15	0.352052379	1.93E-05	0.061718869	0.148480611	-5.458900702	-2.584473388	0.156933588	1.066679624	1.328734079	2.874427314	1.703918916	1.686950762	0.107149147	NA	NA	NA	NA	NA	msp1
chr9	1583000	1583500	chr9_1583000_1583500	1.75E-15	0.054751415	0.000860046	0.000696109	0.33827916	-3.915672592	-4.903483191	0.168853649	1.051340249	1.289066268	-0.9878106	1.663432644	-0.593838652	0.559277478	NA	NA	NA	NA	NA	msp1
chr9	15857000	15857500	chr9_15857000_15857500	0.017527512	0.547143959	0.05538409	0.409821019	-0.167759119	-3.498030663	-1.808378948	0.275316464	1.750914784	2.16170171	1.689651715	2.781844148	0.60738547	0.550429732	NA	NA	NA	NA	NA	msp1
chr9	15857500	15858000	chr9_15857500_15858000	9.89E-15	0.139524966	0.005706642	0.00060188	0.298281724	-3.382894798	-5.311607038	0.196221704	1.131431701	1.376661089	-1.92871224	1.781946533	-1.082362576	0.291969223	NA	NA	NA	NA	NA	msp1
chr9	15858000	15858500	chr9_15858000_15858500	2.70E-15	0.279258814	0.006133967	0.000260454	0.22335484	-3.190573222	-5.421143081	0.202489543	1.077621901	1.300379753	-2.230569859	1.688862476	-1.320752809	0.201498047	NA	NA	NA	NA	NA	msp1
chr9	1589000	1589500	chr9_1589000_1589500	8.19E-17	0.340388917	0.008989461	9.48E-06	0.167621803	-2.89082738	-6.762719578	0.172864583	1.030801035	1.257907438	-3.871892199	1.626309287	-2.380784658	0.027330862	NA	NA	NA	NA	NA	msp1
chr9	1589500	1590000	chr9_1589500_1590000	4.61E-18	0.586310901	0.000261932	6.18E-05	0.097471105	-3.736768586	-5.060819043	0.177075419	0.896793961	1.077991842	-1.324050457	1.402250269	-0.944232628	0.356318887	NA	NA	NA	NA	NA	msp1
chr9	1590000	1590500	chr9_1590000_1590500	4.21E-16	0.62131656	1.57E-06	0.009145923	-0.064404145	-5.405431888	-3.883882771	0.128954013	0.89582799	1.38843495	1.521549117	1.65234966	0.920839671	0.368108778	NA	NA	NA	NA	NA	msp1
chr9	15999000	15999500	chr9_15999000_15999500	4.62E-26	0.954871877	1.29E-05	0.049742148	-0.006725825	-5.6249254	-2.219307	0.117752458	1.056855903	1.080273879	3.4056184	1.511269683	2.253481585	0.0356084	NA	NA	NA	NA	NA	sheared
chr9	15999500	16000000	chr9_15999500_16000000	4.45E-26	0.980056064	1.24E-05	0.048643685	0.00296215	-5.619666068	-2.223735642	0.117399144	1.053467628	1.076810571	3.395930425	1.506424591	2.25429832	0.035548633	NA	NA	NA	NA	NA	sheared
chr9	160000	160500	chr9_160000_160500	1.44E-17	0.456198389	0.000409957	0.002198099	-0.134060465	-4.761608315	-4.939737075	0.177459795	1.190029067	1.467345107	-0.17812876	1.889251398	-0.094285366	0.925820687	NA	NA	NA	NA	NA	msp1
chr9	1602500	1603000	chr9_1602500_1603000	2.83E-06	0.174432506	0.037097457	0.033019391	-0.289431411	-2.777546868	-3.497664197	0.207782551	1.26982446	1.560827898	-0.720117329	2.012122731	-0.357889366	0.724175482	NA	NA	NA	NA	NA	msp1
chr9	1603000	1603500	chr9_1603000_1603500	2.84E-15	0.77866918	0.000621335	0.006466781	-0.056685726	-4.167048292	-3.852048358	0.199783488	1.083352822	1.310514359	0.314999934	1.700323858	0.185258786	0.854891916	NA	NA	NA	NA	NA	msp1
chr9	16039000	16039500	chr9_16039000_16039500	0.041457638	0.583183744	0.256328484	0.22829051	-0.170681614	-1.533943391	-1.961442526	0.307491697	1.324157779	1.592950165	-0.427499135	2.071444919	-0.206377264	0.838582674	NA	NA	NA	NA	NA	msp1
chr9	16039500	16040000	chr9_16039500_16040000	2.05E-06	0.796401507	0.066717829	0.108808606	-0.077301059	-2.355536467	-2.48412226	0.296809213	1.23542303	1.500462845	-0.128585793	1.943620028	-0.066157887	0.947908995	NA	NA	NA	NA	NA	msp1
chr9	160500	161000	chr9_160500_161000	5.44E-13	0.775444585	1.90E-05	0.016249481	0.046193424	-5.70109755	-4.425699182	0.160400068	1.112569863	1.73220257	1.275398368	2.058722284	0.619509673	0.542574477	NA	NA	NA	NA	NA	msp1
chr9	1605500	1606000	chr9_1605500_1606000	1.59E-14	0.649244787	0.000265157	0.03711164	-0.09515935	-4.54640747	-2.883704636	0.207013773	1.092282542	1.318463707	1.662702834	1.712141261	0.971124797	0.343085272	NA	NA	NA	NA	NA	msp1
chr9	16115500	16116000	chr9_16115500_16116000	5.06E-40	0.486682175	4.28E-05	0.015222858	-0.045053914	1.511570984	0.784424403	0.06388102	0.31012462	0.302649317	-0.727146581	0.433328846	-1.678047949	0.10889652	0.145165164	0.029341709	0.094987346	sham	sham	sheared
chr9	1613500	1614000	chr9_1613500_1614000	3.62E-07	0.092376079	0.710850277	0.209540475	0.47306241	-0.535659468	-2.260108309	0.271611701	1.430533321	1.760334512	-1.724448841	2.268304031	-0.760237083	0.455982221	NA	NA	NA	NA	NA	msp1
chr9	1614000	1614500	chr9_1614000_1614500	3.69E-07	0.092708466	0.715283745	0.209145128	0.47306241	-0.526669892	-2.260110352	0.27190291	1.429506033	1.758765595	-1.733440459	2.266438598	-0.7648301	0.453303502	NA	NA	NA	NA	NA	msp1
chr9	1614500	1615000	chr9_1614500_1615000	1.25E-12	0.60701599	0.001070595	0.018516745	0.098238509	-4.176996801	-3.510767538	0.18888128	1.146971037	1.405156126	0.666229264	1.81383745	0.367303731	0.717250412	NA	NA	NA	NA	NA	msp1
chr9	16145500	16146000	chr9_16145500_16146000	3.32E-18	0.964335988	7.78E-07	0.074468913	0.007374141	-5.876689401	-2.100540988	0.163474604	0.933652559	1.134330799	3.776148414	1.469153995	2.57028768	0.01826161	NA	NA	NA	NA	NA	msp1
chr9	161500	162000	chr9_161500_162000	7.95E-17	0.448791954	0.000192885	0.005364739	0.129895941	-5.004937887	-4.386721952	0.169124715	1.169570524	1.455063714	0.618215934	1.86684376	0.331155691	0.743971482	NA	NA	NA	NA	NA	msp1
chr9	16158000	16158500	chr9_16158000_16158500	7.77E-28	0.205009513	0.099255347	0.891479494	-0.150270544	-1.290441958	-0.114212298	0.115700853	0.755846299	0.829269859	1.17622966	1.122048184	1.048288012	0.307009569	NA	NA	NA	NA	NA	sheared
chr9	16158500	16159000	chr9_16158500_16159000	7.49E-28	0.198758605	0.099027505	0.896345493	-0.152063418	-1.286687626	-0.108665092	0.115420178	0.753112721	0.826269837	1.178022534	1.117989541	1.053697276	0.304585695	NA	NA	NA	NA	NA	sheared
chr9	162000	162500	chr9_162000_162500	5.91E-19	0.088130218	9.52E-08	0.010428988	0.216481553	-6.155259742	-3.541319863	0.122581014	0.868530486	1.291152661	2.61393988	1.556091385	1.679811291	0.108548511	NA	NA	NA	NA	NA	msp1
chr9	16215000	16215500	chr9_16215000_16215500	1.99E-39	0.02499686	0.013808225	0.355829926	-0.153947151	-1.662577714	-0.613492741	0.064858512	0.631235697	0.653026342	1.049084973	0.908241107	1.155073212	0.261674781	NA	NA	NA	NA	NA	sheared
chr9	1630000	1630500	chr9_1630000_1630500	2.93E-13	0.723556914	0.005002642	0.006758331	0.094732131	-3.546995279	-4.135977331	0.265184111	1.165686021	1.415740353	-0.588982052	1.833887851	-0.321165797	0.751416776	NA	NA	NA	NA	NA	msp1
chr9	1630500	1631000	chr9_1630500_1631000	1.19E-14	0.714392426	0.003078571	0.00412803	0.101077833	-3.893624465	-4.585288439	0.273451641	1.203517624	1.469891445	-0.691663973	1.899746175	-0.364082309	0.719617265	NA	NA	NA	NA	NA	msp1
chr9	16309000	16309500	chr9_16309000_16309500	2.07E-27	0.524661254	0.019289918	1.22E-05	-0.072350195	-2.871105997	-6.246928251	0.112248961	1.153658989	1.169711258	-3.375822255	1.642910067	-2.054782134	0.053198515	NA	NA	NA	NA	NA	sheared
chr9	16309500	16310000	chr9_16309500_16310000	1.85E-27	0.557216639	0.01982739	1.05E-05	-0.066435687	-2.828782186	-6.252807934	0.111774942	1.142202676	1.15836775	-3.424025748	1.626789107	-2.104775434	0.048155199	NA	NA	NA	NA	NA	sheared
chr9	163500	164000	chr9_163500_164000	1.60E-14	0.330366421	0.000638154	0.004583424	0.182304341	-4.178752463	-4.092715695	0.184083844	1.089223926	1.329742041	0.086036768	1.718901584	0.050053341	0.960576395	NA	NA	NA	NA	NA	msp1
chr9	164000	164500	chr9_164000_164500	1.55E-10	0.892639682	0.00066618	0.009248225	0.022726493	-4.381024172	-4.784445109	0.166887061	1.146755526	1.713194034	-0.403420937	2.061572709	-0.19568601	0.846830416	NA	NA	NA	NA	NA	msp1
chr9	16493000	16493500	chr9_16493000_16493500	0.03553326	0.335469225	0.142582362	0.42536375	-0.264385046	-2.509294442	-1.843349259	0.269846443	1.663960303	2.279195535	0.665945183	2.821966721	0.235986193	0.815843224	NA	NA	NA	NA	NA	msp1
chr9	16493500	16494000	chr9_16493500_16494000	0.945201922	0.367266277	0.066955136	0.281609424	-0.217953879	-2.948193421	-2.328679405	0.237887394	1.547686196	2.121699247	0.619514016	2.62620263	0.235897264	0.815911282	NA	NA	NA	NA	NA	msp1
chr9	1651500	1652000	chr9_1651500_1652000	0.00466755	0.581490116	0.611737167	0.013692454	-0.150443311	-0.55003381	-3.441582568	0.269810683	1.071652365	1.30950948	-2.891548758	1.692115205	-1.708836815	0.102954878	NA	NA	NA	NA	NA	msp1
chr9	16524500	16525000	chr9_16524500_16525000	2.90E-27	0.491171413	0.002695664	7.14E-05	-0.072074363	-4.061414049	-5.879514931	0.103263545	1.229272313	1.255348393	-1.818100881	1.756988904	-1.034782222	0.31312139	NA	NA	NA	NA	NA	sheared
chr9	16525000	16525500	chr9_16525000_16525500	3.26E-27	0.522629185	0.002777394	7.36E-05	-0.067088568	-4.056777716	-5.879864393	0.103573666	1.232275432	1.258415284	-1.823086677	1.761281286	-1.035091153	0.312980631	NA	NA	NA	NA	NA	sheared
chr9	1654500	1655000	chr9_1654500_1655000	2.69E-08	0.25701405	0.009265409	0.034274187	0.235124638	-3.878236165	-4.103022988	0.203267992	1.389084958	1.845034894	-0.224786823	2.309482795	-0.097332106	0.923431466	NA	NA	NA	NA	NA	msp1
chr9	16562500	16563000	chr9_16562500_16563000	2.18E-09	0.404230234	0.92601827	0.522557111	-0.322836578	0.246960894	-1.937453547	0.380975384	2.634882606	2.990585832	-2.184414441	3.985750866	-0.548055941	0.589718869	0.455799656	0.617641136	0.197236061	none	NA	sheared
chr9	16563000	16563500	chr9_16563000_16563500	3.39E-09	0.141841746	0.975756806	0.448808654	-0.496416788	0.075627296	-2.120304744	0.328044819	2.465668333	2.75866728	-2.19593204	3.699968309	-0.593500229	0.559499458	0.429560074	0.635336616	0.191881898	none	NA	sheared
chr9	16563500	16564000	chr9_16563500_16564000	2.91E-12	0.931429417	0.978463911	0.246362416	0.021255049	0.052259208	-2.565992785	0.244723058	1.918036215	2.165446661	-2.618251993	2.892753388	-0.905107226	0.376183294	0.362055234	0.63578744	0.163167847	none	NA	sheared
chr9	1658500	1659000	chr9_1658500_1659000	4.08E-14	0.152327384	2.76E-06	0.005791259	0.205517256	-5.654424082	-4.508724136	0.139731176	0.970469697	1.510973152	1.145699946	1.795787097	0.637993194	0.530715768	NA	NA	NA	NA	NA	msp1
chr9	1660500	1661000	chr9_1660500_1661000	1.73E-19	0.388522311	3.68E-05	0.002051493	0.132907168	-5.29271287	-4.69156836	0.151769101	1.083763199	1.382663716	0.60114451	1.756787301	0.342184002	0.73578212	NA	NA	NA	NA	NA	msp1
chr9	1665500	1666000	chr9_1665500_1666000	1.28E-08	0.821438385	0.014158655	0.009970903	0.045971634	-2.566511563	-3.260655849	0.201814032	0.981868886	1.180766778	-0.694144286	1.535668159	-0.452014507	0.656122615	NA	NA	NA	NA	NA	msp1
chr9	1666000	1666500	chr9_1666000_1666500	7.51E-09	0.84173788	0.013484467	0.009764917	0.040919429	-2.605940073	-3.295032154	0.203067981	0.989104421	1.189476659	-0.689092081	1.546991363	-0.445440161	0.660785825	NA	NA	NA	NA	NA	msp1
chr9	16688000	16688500	chr9_16688000_16688500	1.60E-25	0.337814138	3.45E-05	0.276852488	0.128058575	-4.764930748	-1.158581175	0.13122931	0.961714402	1.043894238	3.606349573	1.419369498	2.540810958	0.019456923	NA	NA	NA	NA	NA	sheared
chr9	1672500	1673000	chr9_1672500_1673000	0.485873587	0.673046095	0.065079351	0.845790266	0.127764106	-2.568943573	-0.315366739	0.299651975	1.338712236	1.606748325	2.253576834	2.091360952	1.077564747	0.294054179	NA	NA	NA	NA	NA	msp1
chr9	1673000	1673500	chr9_1673000_1673500	0.396847902	0.404535053	0.060977776	0.576070675	0.210476077	-2.632174231	-0.930176643	0.248745211	1.349150716	1.64444262	1.701997588	2.127063512	0.800163032	0.433018596	NA	NA	NA	NA	NA	msp1
chr9	1673500	1674000	chr9_1673500_1674000	0.071660323	0.081658151	0.081798278	0.556307662	0.452261139	-2.442559646	-0.982347119	0.25054295	1.353781018	1.649981758	1.460212527	2.134282748	0.68417014	0.501719162	NA	NA	NA	NA	NA	msp1
chr9	1673500	1674000	chr9_1673500_1674000	1.32E-11	0.030935133	0.616493609	0.574093632	0.857950695	-1.293810851	-1.652255563	0.37679183	2.553492278	2.904021199	-0.358444711	3.866996501	-0.092693311	0.927069448	NA	NA	NA	NA	NA	sheared
chr9	16759000	16759500	chr9_16759000_16759500	3.60E-38	0.002376018	0.31116308	0.000430912	-0.231882461	-0.748466469	-3.132166741	0.069142174	0.725147675	0.780986928	-2.383700273	1.065729671	-2.236683783	0.036858268	NA	NA	NA	NA	NA	sheared
chr9	16759500	16760000	chr9_16759500_16760000	3.75E-38	0.002847192	0.312713415	0.000433054	-0.22722685	-0.747176844	-3.135532727	0.069228444	0.726266349	0.782191738	-2.388355884	1.067373751	-2.237600355	0.036789045	NA	NA	NA	NA	NA	sheared
chr9	16767500	16768000	chr9_16767500_16768000	7.88E-11	0.519631087	0.001124449	0.054746063	0.131094997	-3.706184418	-2.470569971	0.201062343	1.022913532	1.233167655	1.235614448	1.602203033	0.771197172	0.44960598	NA	NA	NA	NA	NA	msp1
chr9	16768000	16768500	chr9_16768000_16768500	5.44E-11	0.322264141	0.000162921	0.115526609	0.177421381	-5.284263021	-2.739540987	0.176126661	1.217239381	1.687454176	2.544722034	2.080666553	1.223032124	0.235533712	NA	NA	NA	NA	NA	msp1
chr9	16772000	16772500	chr9_16772000_16772500	3.45E-18	0.703526509	1.43E-05	8.27E-05	0.05282458	-5.090061583	-6.959374432	0.137413003	0.973946448	1.516576699	-1.869312849	1.802380805	-1.037135351	0.312050359	NA	NA	NA	NA	NA	msp1
chr9	16772500	16773000	chr9_16772500_16773000	1.49E-18	0.68178785	9.43E-06	5.74E-05	0.055384197	-5.09811715	-6.969989615	0.133692009	0.947964554	1.476123015	-1.871872465	1.754302127	-1.067018296	0.298674984	NA	NA	NA	NA	NA	msp1
chr9	16779000	16779500	chr9_16779000_16779500	1.36E-11	0.289910979	0.416185238	0.821455481	0.326707496	-1.857251454	0.554595069	0.302640175	2.24915243	2.433683077	2.411846523	3.313834632	0.72781137	0.475164225	0.61666679	0.389732203	0.178712627	none	NA	sheared
chr9	1680000	1680500	chr9_1680000_1680500	6.69E-21	0.669308171	1.44E-06	0.011347176	0.06560752	-6.786533277	-4.17674987	0.152019929	1.118620802	1.542683459	2.609783407	1.90556678	1.369557569	0.186007722	NA	NA	NA	NA	NA	msp1
chr9	1681000	1681500	chr9_1681000_1681500	9.95E-21	0.733336345	1.62E-07	0.001736845	0.043946299	-6.319088804	-4.942338183	0.127730122	0.917976744	1.429551027	1.37675062	1.698910663	0.810372582	0.427263998	NA	NA	NA	NA	NA	msp1
chr9	1681500	1682000	chr9_1681500_1682000	5.73E-19	0.703210772	1.98E-07	0.001519389	0.047377928	-5.91776172	-4.748500819	0.123106594	0.869184628	1.353413731	1.169260901	1.60848085	0.726934922	0.475689246	NA	NA	NA	NA	NA	msp1
chr9	1685000	1685500	chr9_1685000_1685500	7.91E-05	0.984477301	0.16605894	0.556869189	-0.004531358	-0.952711158	-0.585197146	0.230862694	0.670229905	0.984324145	0.367514012	1.190840941	0.308617213	0.76080435	NA	NA	NA	NA	NA	msp1
chr9	1685500	1686000	chr9_1685500_1686000	2.52E-13	0.664466619	0.000425873	0.228983262	-0.082988029	-2.247986492	-1.022232333	0.189331644	0.563811668	0.831456556	1.225754159	1.004591261	1.220152122	0.236599703	NA	NA	NA	NA	NA	msp1
chr9	1686000	1686500	chr9_1686000_1686500	2.62E-09	0.605229308	3.19E-05	0.021269104	-0.080854868	-5.200556237	-3.999486302	0.154685226	1.053800399	1.640517151	1.201069936	1.949818403	0.615990665	0.54484823	NA	NA	NA	NA	NA	msp1
chr9	16879500	16880000	chr9_16879500_16880000	2.37E-18	0.39923103	0.00045604	0.431383528	-0.14031223	-4.826487364	-0.984788719	0.163808397	1.20992125	1.232837018	3.841698645	1.72736694	2.224020014	0.037826968	NA	NA	NA	NA	NA	sheared
chr9	16880000	16880500	chr9_16880000_16880500	7.92E-17	0.487908641	0.004927351	0.421250285	-0.132634543	-3.579205483	-1.001889281	0.188595093	1.16865722	1.226744775	2.577316203	1.694302936	1.521166108	0.143871761	NA	NA	NA	NA	NA	sheared
chr9	16918000	16918500	chr9_16918000_16918500	0.990777838	0.087306686	0.00155864	0.622399552	-0.328857709	-4.22698285	-0.874218977	0.185704601	1.2081317	1.755888322	3.352763873	2.131367168	1.573057859	0.131392138	NA	NA	NA	NA	NA	msp1
chr9	16918500	16919000	chr9_16918500_16919000	0.646859759	0.460902573	0.000557092	0.51724829	-0.122723369	-4.168821655	-1.022192122	0.164179075	1.072450435	1.558779196	3.146629533	1.892073602	1.663058736	0.11189326	NA	NA	NA	NA	NA	msp1
chr9	16947500	16948000	chr9_16947500_16948000	1.41E-07	0.401174788	0.00011723	0.07798173	0.142538745	-5.084651651	-3.244142906	0.167241342	1.139660389	1.774184215	1.840508745	2.108685712	0.872822695	0.393118551	NA	NA	NA	NA	NA	msp1
chr9	16948000	16948500	chr9_16948000_16948500	8.29E-11	0.126612945	9.49E-05	0.179471377	0.277692463	-5.534884167	-2.30471376	0.176453964	1.219513351	1.674560761	3.230170408	2.071561381	1.559292637	0.13461139	NA	NA	NA	NA	NA	msp1
chr9	16965000	16965500	chr9_16965000_16965500	7.62E-12	0.502407426	0.001732056	0.017838205	0.11842793	-4.146674777	-3.972081767	0.174324042	1.199040848	1.579553462	0.17459301	1.983100626	0.088040419	0.930720136	NA	NA	NA	NA	NA	msp1
chr9	16965500	16966000	chr9_16965500_16966000	8.60E-12	0.37698498	0.001825859	0.017443299	0.157261057	-4.146656458	-4.010896575	0.175219076	1.206106118	1.588866057	0.135759883	1.994790042	0.068057229	0.946415891	NA	NA	NA	NA	NA	msp1
chr9	1704500	1705000	chr9_1704500_1705000	5.64E-14	0.101463191	0.000322953	0.012990073	0.301786301	-4.720170971	-3.766313473	0.178296269	1.154201726	1.420993723	0.953857498	1.830684239	0.521038789	0.608061209	NA	NA	NA	NA	NA	msp1
chr9	1705000	1705500	chr9_1705000_1705500	0.003475346	0.127502902	0.156478268	0.472627739	0.581648914	-3.330512303	-2.589429302	0.370499747	2.288179466	3.557393208	0.741083001	4.229753149	0.175207152	0.862678519	NA	NA	NA	NA	NA	msp1
chr9	17177000	17177500	chr9_17177000_17177500	3.74E-16	0.241214487	0.001031248	0.003973894	0.214980587	-4.65746275	-5.157581757	0.179607616	1.273945344	1.645387259	-0.500119008	2.080921904	-0.240335308	0.812516628	NA	NA	NA	NA	NA	msp1
chr9	17194000	17194500	chr9_17194000_17194500	6.38E-31	0.819526914	0.002138035	0.053772448	-0.02587266	-3.620064027	-2.414252186	0.112299457	1.066238709	1.197085835	1.205811841	1.603084365	0.752182398	0.460702915	NA	NA	NA	NA	NA	sheared
chr9	17194500	17195000	chr9_17194500_17195000	4.28E-30	0.80121905	0.010583162	0.052269721	-0.030630032	-3.119533215	-2.588011804	0.120465112	1.135620984	1.274568713	0.531521411	1.707091217	0.311360873	0.758748523	NA	NA	NA	NA	NA	sheared
chr9	17206000	17206500	chr9_17206000_17206500	2.07E-16	0.938382785	1.98E-06	0.003838462	-0.010636058	-5.671008408	-4.673265419	0.136378095	0.953349532	1.484375758	0.997742989	1.764156093	0.565563894	0.577980773	NA	NA	NA	NA	NA	msp1
chr9	1727500	1728000	chr9_1727500_1728000	0.530912757	0.646332495	0.224061889	0.243508958	0.087853492	-0.804586107	-0.997705413	0.189426552	0.647349836	0.837713763	-0.193119306	1.058690776	-0.182413327	0.857094674	NA	NA	NA	NA	NA	msp1
chr9	1728000	1728500	chr9_1728000_1728500	0.0541482	0.525996355	0.484216313	0.414377698	0.118740778	-0.438565324	-0.662571915	0.184945244	0.618736378	0.799877438	-0.224006592	1.011255962	-0.221513247	0.826938848	NA	NA	NA	NA	NA	msp1
chr9	1728500	1729000	chr9_1728500_1729000	0.078382884	0.563922736	0.709062632	0.402073307	0.108706403	-0.224716674	-0.67372312	0.186187487	0.596257616	0.792011566	-0.449006447	0.991365455	-0.452917181	0.655483464	NA	NA	NA	NA	NA	msp1
chr9	17288000	17288500	chr9_17288000_17288500	8.35E-11	0.956428174	0.006358503	0.003090597	0.009441518	-3.473956881	-5.906926119	0.171289195	1.1791352	1.826691583	-2.432969238	2.174203753	-1.119016207	0.276393437	NA	NA	NA	NA	NA	msp1
chr9	17288500	17289000	chr9_17288500_17289000	3.57E-11	0.986556272	0.005278259	0.002588088	0.002857214	-3.498121854	-5.924506788	0.168082663	1.157809706	1.793661887	-2.426384934	2.134887884	-1.136539746	0.269165904	NA	NA	NA	NA	NA	msp1
chr9	17297000	17297500	chr9_17297000_17297500	1.63E-10	0.498897923	0.00029074	0.172609578	-0.135862586	-5.650906302	-2.947134187	0.198342441	1.368806549	2.106498404	2.703772115	2.512163788	1.076272227	0.294617692	NA	NA	NA	NA	NA	msp1
chr9	17297500	17298000	chr9_17297500_17298000	1.16E-08	0.308492191	0.00095287	0.248245249	-0.225674414	-5.501015346	-2.707431403	0.217629427	1.492484453	2.296741941	2.793583943	2.739075279	1.019900389	0.319955192	NA	NA	NA	NA	NA	msp1
chr9	17320500	17321000	chr9_17320500_17321000	1.18E-08	0.813598368	0.000399252	0.065879831	0.043324994	-4.998586256	-3.711256208	0.182047863	1.246198938	1.940097298	1.287330048	2.305859779	0.558286354	0.582845576	NA	NA	NA	NA	NA	msp1
chr9	17321000	17321500	chr9_17321000_17321500	9.99E-09	0.691129531	0.000366234	0.061940423	0.072461895	-4.99859312	-3.740399974	0.180524312	1.236344037	1.92476103	1.258193147	2.287630128	0.549998504	0.58841067	NA	NA	NA	NA	NA	msp1
chr9	17369500	17370000	chr9_17369500_17370000	1.20E-12	0.489461319	0.000224758	0.041068384	-0.113806577	-4.446428694	-2.779488472	0.162522154	1.05287551	1.298795309	1.666940221	1.671949788	0.997003758	0.330673196	NA	NA	NA	NA	NA	msp1
chr9	17370000	17370500	chr9_17370000_17370500	1.33E-12	0.44160936	0.000273681	0.04481593	-0.129756129	-4.473751792	-2.790862018	0.166270126	1.077846216	1.329601546	1.682889773	1.71160531	0.983223039	0.337243306	NA	NA	NA	NA	NA	msp1
chr9	1738500	1739000	chr9_1738500_1739000	1.79E-18	0.456863695	0.000189872	0.001023439	0.1361166	-4.787736309	-4.996190272	0.180450642	1.117305828	1.365522701	-0.208453962	1.764376535	-0.118145962	0.907130542	NA	NA	NA	NA	NA	msp1
chr9	1739000	1739500	chr9_1739000_1739500	4.91E-16	0.73011389	4.40E-05	0.035380947	0.067185	-5.152931203	-2.862354875	0.192843936	1.069378118	1.295645981	2.290576327	1.679960734	1.363470158	0.187886606	NA	NA	NA	NA	NA	msp1
chr9	1743000	1743500	chr9_1743000_1743500	1.00E-14	0.936692058	4.92E-06	0.016638909	0.011964329	-5.840927222	-4.121354074	0.149303768	1.04018532	1.61954645	1.719573148	1.924815889	0.893370196	0.382283294	NA	NA	NA	NA	NA	msp1
chr9	1743500	1744000	chr9_1743500_1744000	1.20E-14	0.977974987	5.74E-06	0.017797984	0.004204992	-5.84764365	-4.120311164	0.150977558	1.051948247	1.637862047	1.727332485	1.946583468	0.887366256	0.385428784	NA	NA	NA	NA	NA	msp1
chr9	17435500	17436000	chr9_17435500_17436000	9.19E-10	0.040796788	0.599036632	0.909494538	-0.657328031	-1.191775906	-0.282805382	0.305926884	2.239912044	2.464575145	0.908970524	3.330365837	0.272934137	0.787702159	NA	NA	NA	NA	NA	sheared
chr9	17538500	17539000	chr9_17538500_17539000	3.81E-10	0.846258428	0.620567066	0.001275673	0.055081068	0.413117815	-4.418968745	0.281496125	0.825388916	1.235993985	-4.83208656	1.486253005	-3.251187076	0.003999768	0.002252744	0.255696777	0.009729183	none	NA	msp1
chr9	17538500	17539000	chr9_17538500_17539000	5.55E-11	0.181687075	0.926156607	0.457725523	0.497971436	0.236540845	-2.166521021	0.363229635	2.528450951	2.875600101	-2.403061866	3.829117411	-0.627575916	0.53738187	0.432357926	0.617673061	0.188715703	none	NA	sheared
chr9	17539000	17539500	chr9_17539000_17539500	1.69E-06	0.939088714	0.78660449	0.001491028	0.022316059	-0.279134763	-4.663657754	0.28946504	1.021379099	1.326507775	-4.384522991	1.674167895	-2.618926694	0.016439198	NA	NA	NA	NA	NA	msp1
chr9	17539500	17540000	chr9_17539500_17540000	1.77E-06	0.945938782	0.805410536	0.001296236	0.019384884	-0.248374012	-4.629965828	0.283366404	0.998844854	1.297218598	-4.381591816	1.637213221	-2.676249959	0.014511994	NA	NA	NA	NA	NA	msp1
chr9	1754000	1754500	chr9_1754000_1754500	4.32E-14	0.034350965	4.60E-06	0.024711756	-0.327368615	-5.72703092	-3.749528861	0.147278138	1.015496319	1.581008681	1.977502059	1.879047956	1.052395737	0.305167658	NA	NA	NA	NA	NA	msp1
chr9	17544000	17544500	chr9_17544000_17544500	1.97E-21	0.466608887	0.081531	0.000257786	-0.107185623	-2.36796505	-5.584822986	0.145146814	1.308637594	1.328441336	-3.216857936	1.864748974	-1.725088997	0.099931896	NA	NA	NA	NA	NA	sheared
chr9	17544500	17545000	chr9_17544500_17545000	1.02E-21	0.39470312	0.064707636	0.000265042	-0.122736472	-2.521006241	-5.576738183	0.141903321	1.308959313	1.329815687	-3.055731942	1.865953977	-1.637624497	0.117138325	NA	NA	NA	NA	NA	sheared
chr9	1754500	1755000	chr9_1754500_1755000	5.03E-14	0.045459114	5.41E-06	0.025461154	-0.311672532	-5.734990102	-3.773184125	0.148962511	1.027668414	1.599964491	1.961805977	1.901575332	1.031674078	0.314540056	NA	NA	NA	NA	NA	msp1
chr9	17655000	17655500	chr9_17655000_17655500	4.79E-11	0.222101126	0.397618623	0.417059067	0.50926558	2.156437255	-2.13407086	0.407472973	2.508839627	2.589295217	-4.290508115	3.605374599	-1.19003116	0.247969229	0.416314127	0.382675686	0.136950379	none	NA	sheared
chr9	17669500	17670000	chr9_17669500_17670000	6.16E-37	0.196234802	0.679020687	0.299153333	-0.096736667	-0.230357094	-0.599499003	0.073000412	0.550665123	0.566294756	-0.369141909	0.789887225	-0.467334952	0.64531184	NA	NA	NA	NA	NA	sheared
chr9	17670000	17670500	chr9_17670000_17670500	5.32E-37	0.193042628	0.67511663	0.295668971	-0.096960775	-0.2322844	-0.6012022	0.07263139	0.548179832	0.563738674	-0.368917801	0.786322085	-0.469168815	0.644023115	NA	NA	NA	NA	NA	sheared
chr9	17676500	17677000	chr9_17676500_17677000	1.02E-09	0.327182522	6.23E-05	0.121455842	0.164510096	-5.314131159	-2.727134361	0.165007403	1.132637913	1.708292788	2.586996797	2.049666532	1.262154969	0.221413482	NA	NA	NA	NA	NA	msp1
chr9	1772000	1772500	chr9_1772000_1772500	2.67E-05	0.028516461	0.001244311	0.079823817	0.422069757	-4.464195046	-3.434074477	0.182914984	1.245345679	1.890296793	1.030120569	2.263649228	0.455070757	0.653959691	NA	NA	NA	NA	NA	msp1
chr9	1773000	1773500	chr9_1773000_1773500	3.75E-12	0.24305523	0.002067628	0.003755136	0.198791577	-3.924715905	-5.330211345	0.166748895	1.157695288	1.688386492	-1.405495439	2.047170565	-0.686555123	0.500246381	NA	NA	NA	NA	NA	msp1
chr9	17736500	17737000	chr9_17736500_17737000	2.00E-20	0.967488579	0.844870182	0.623041901	-0.00693102	-0.18181188	-0.50803787	0.168480911	0.920286106	1.021697167	-0.32622599	1.375060587	-0.237244811	0.814880148	NA	NA	NA	NA	NA	sheared
chr9	17752500	17753000	chr9_17752500_17753000	7.63E-16	0.209939664	6.46E-06	0.021263362	0.189118768	-5.719325531	-3.872728637	0.147432004	1.0369358	1.588446141	1.846596893	1.89694412	0.973458772	0.34195286	NA	NA	NA	NA	NA	msp1
chr9	17753000	17753500	chr9_17753000_17753500	3.15E-15	0.36246901	4.39E-06	0.012762298	0.126167854	-5.369926278	-3.914663906	0.136316061	0.949344052	1.472806255	1.455262372	1.752259226	0.830506326	0.416057038	NA	NA	NA	NA	NA	msp1
chr9	178000	178500	chr9_178000_178500	8.37E-12	0.692552601	0.003402268	0.016117644	0.077704608	-4.152486056	-4.11406734	0.19453273	1.299308292	1.608026149	0.038418717	2.067353413	0.018583526	0.98535749	NA	NA	NA	NA	NA	msp1
chr9	178500	179000	chr9_178500_179000	5.62E-15	0.205417338	0.000499465	0.009580326	0.24096279	-4.790199854	-4.172493054	0.185935616	1.219538441	1.50193509	0.6177068	1.934704893	0.319277013	0.752827284	NA	NA	NA	NA	NA	msp1
chr9	179000	179500	chr9_179000_179500	1.01E-15	0.500171195	5.82E-06	0.041568327	0.105879648	-6.063139574	-3.532655663	0.15503437	1.091737407	1.655113018	2.530483911	1.98274801	1.276250889	0.216488954	NA	NA	NA	NA	NA	msp1
chr9	179500	180000	chr9_179500_180000	1.01E-13	0.543981152	5.23E-06	0.351116125	0.101332725	-5.598149832	-1.162605042	0.164988761	1.000952198	1.22636845	4.43554479	1.582998698	2.801988906	0.011008543	NA	NA	NA	NA	NA	msp1
chr9	1797500	1798000	chr9_1797500_1798000	1.15E-15	0.503239543	3.79E-08	0.461229919	-0.121803138	-6.363472022	0.766877218	0.179644738	0.854931432	1.026683633	7.13034924	1.33603407	5.336951654	3.18E-05	0.158907058	0.000362944	0.001891064	none	NA	msp1
chr9	1797500	1798000	chr9_1797500_1798000	2.12E-09	0.573699655	0.791682576	0.743690314	-0.207789323	-0.707123172	-0.994699286	0.364834961	2.65078607	3.011083865	-0.287576114	4.011644654	-0.071685341	0.94356434	NA	NA	NA	NA	NA	sheared
chr9	1798000	1798500	chr9_1798000_1798500	9.31E-16	0.569615187	3.10E-08	0.463295977	-0.102134644	-6.356232175	0.754448572	0.17753314	0.845003132	1.014761984	7.110680747	1.320519662	5.384759465	2.86E-05	0.159855015	0.000338616	0.001841366	none	NA	msp1
chr9	17982500	17983000	chr9_17982500_17983000	3.36E-17	0.851982421	0.005147924	3.40E-05	-0.028316448	-3.202425567	-6.888601317	0.150382688	1.056430837	1.402490676	-3.68617575	1.755854837	-2.099362471	0.048679619	NA	NA	NA	NA	NA	msp1
chr9	17983000	17983500	chr9_17983000_17983500	0.007207679	0.397179922	0.262449319	0.002750728	0.169299653	-1.286091797	-4.509024232	0.196942805	1.124889764	1.375013559	-3.222932435	1.776524491	-1.814178443	0.084681889	NA	NA	NA	NA	NA	msp1
chr9	17983500	17984000	chr9_17983500_17984000	2.86E-12	0.255032224	0.174680336	1.08E-05	0.252650291	-1.219084122	-5.768887386	0.217489551	0.875699546	1.082469622	-4.549803264	1.392332639	-3.267755949	0.003850842	NA	NA	NA	NA	NA	msp1
chr9	17984000	17984500	chr9_17984000_17984500	4.65E-10	0.130527704	0.005172965	0.003566322	0.283324066	-3.811277741	-6.126641218	0.181964389	1.25808976	1.928217257	-2.315363477	2.302349156	-1.005652627	0.326595562	NA	NA	NA	NA	NA	msp1
chr9	180000	180500	chr9_180000_180500	1.19E-08	0.167964406	0.002312046	0.151910957	0.327473047	-3.553819797	-1.877956511	0.231449009	1.061836995	1.275477729	1.675863286	1.659620813	1.009786858	0.324658888	NA	NA	NA	NA	NA	msp1
chr9	18022500	18023000	chr9_18022500_18023000	0.002032314	0.462001696	0.751340196	0.021290007	0.126885941	-0.408034775	-3.168442103	0.170043535	1.27461302	1.295800388	-2.760407328	1.817618496	-1.518694563	0.144489796	NA	NA	NA	NA	NA	sheared
chr9	18023000	18023500	chr9_18023000_18023500	0.001759899	0.484638399	0.74757314	0.023094493	0.12266526	-0.42205565	-3.178917859	0.173104238	1.298019895	1.31959951	-2.756862209	1.850999328	-1.489391253	0.151985481	NA	NA	NA	NA	NA	sheared
chr9	18049500	18050000	chr9_18049500_18050000	2.98E-13	0.804421667	0.374722099	0.501749087	0.063417354	-1.665743573	-1.429112509	0.253590443	1.845476415	2.098914987	0.236631064	2.794857299	0.0846666	0.933368242	NA	NA	NA	NA	NA	sheared
chr9	18057500	18058000	chr9_18057500_18058000	1.61E-10	0.446649545	0.001215138	0.099615868	0.170157268	-4.426407397	-2.549213999	0.220491488	1.231705617	1.497529694	1.877193397	1.938993015	0.968127983	0.344543062	NA	NA	NA	NA	NA	msp1
chr9	18058000	18058500	chr9_18058000_18058500	3.30E-15	0.731731565	5.59E-06	0.220187532	0.084022935	-5.140312027	-1.493795248	0.242690968	0.923132696	1.191572224	3.646516779	1.507321578	2.41920293	0.025207469	NA	NA	NA	NA	NA	msp1
chr9	18058500	18059000	chr9_18058500_18059000	1.15E-15	0.88243914	3.15E-05	0.034165939	0.024035212	-5.595529085	-3.476283023	0.161079926	1.13285012	1.562184766	2.119246063	1.929707397	1.098221454	0.2851537	NA	NA	NA	NA	NA	msp1
chr9	18059000	18059500	chr9_18059000_18059500	5.18E-17	0.679695473	4.06E-06	0.092830464	0.068273518	-5.937883424	-2.231397597	0.163662903	1.044418671	1.283048158	3.706485827	1.654395036	2.24038742	0.036579287	NA	NA	NA	NA	NA	msp1
chr9	18075000	18075500	chr9_18075000_18075500	1.20E-08	0.114289428	0.000498394	0.009144635	0.26127653	-4.311778311	-4.779638432	0.160364384	1.097513701	1.708619752	-0.467860121	2.030743159	-0.230388623	0.820130005	NA	NA	NA	NA	NA	msp1
chr9	18075500	18076000	chr9_18075500_18076000	9.03E-10	0.090683742	0.000243835	0.005787568	0.267015605	-4.385736997	-4.859336192	0.152469453	1.045924932	1.628330646	-0.473599195	1.935308672	-0.244715069	0.80917027	NA	NA	NA	NA	NA	msp1
chr9	18105000	18105500	chr9_18105000_18105500	4.92E-19	0.27457997	0.00138925	0.018297463	-0.137201619	-4.938422359	-3.585679341	0.123023326	1.385965862	1.427496051	1.352743018	1.989634727	0.679895159	0.504365235	NA	NA	NA	NA	NA	sheared
chr9	18105500	18106000	chr9_18105500_18106000	5.21E-18	0.212068763	0.005709446	0.016421814	-0.174022158	-4.081028384	-3.56268343	0.136146787	1.35908024	1.392204176	0.518344954	1.945592857	0.266420054	0.792643154	NA	NA	NA	NA	NA	sheared
chr9	18106000	18106500	chr9_18106000_18106500	8.75E-18	0.228749807	0.008534438	0.012438865	-0.169358527	-3.675533119	-3.546119058	0.137518075	1.29550133	1.323920169	0.129414061	1.852319711	0.069865942	0.944994221	NA	NA	NA	NA	NA	sheared
chr9	18110500	18111000	chr9_18110500_18111000	6.27E-09	0.030417766	7.52E-05	0.025749653	0.374398982	-5.218704267	-4.135179833	0.164334326	1.128700446	1.757211643	1.083524434	2.088482093	0.51880954	0.609586843	NA	NA	NA	NA	NA	msp1
chr9	18111000	18111500	chr9_18111000_18111500	6.83E-17	0.065074252	7.53E-07	0.00303114	0.259120484	-6.001530293	-4.802727362	0.135028566	0.951604611	1.481733317	1.198802931	1.760989767	0.680755195	0.503832265	NA	NA	NA	NA	NA	msp1
chr9	18130500	18131000	chr9_18130500_18131000	3.00E-20	0.818633862	6.14E-06	0.001213437	0.032053169	-5.53290712	-5.054681386	0.138496868	0.999718431	1.406322806	0.478225733	1.725450891	0.277159864	0.784501801	NA	NA	NA	NA	NA	msp1
chr9	18131000	18131500	chr9_18131000_18131500	6.76E-20	0.769073345	9.39E-06	0.001553015	0.042186153	-5.526204625	-5.058111876	0.142324643	1.027290586	1.445108634	0.468092749	1.773038328	0.264005996	0.794476532	NA	NA	NA	NA	NA	msp1
chr9	18248000	18248500	chr9_18248000_18248500	3.37E-20	0.621328344	4.06E-06	0.000573969	-0.071428366	-5.873936013	-6.236341087	0.143023198	1.033136426	1.608939537	-0.362405074	1.912081931	-0.189534281	0.851584417	NA	NA	NA	NA	NA	msp1
chr9	18248500	18249000	chr9_18248500_18249000	1.24E-21	0.97457231	1.91E-07	0.00035371	0.004494673	-6.994088499	-6.477212509	0.139776831	1.025357443	1.596977101	0.516875989	1.897812886	0.272353504	0.788142205	NA	NA	NA	NA	NA	msp1
chr9	18249000	18249500	chr9_18249000_18249500	1.10E-15	0.944056239	2.02E-06	0.000918371	-0.010082572	-5.906720901	-5.727573421	0.142418293	0.994289128	1.548106945	0.17914748	1.839903798	0.097367852	0.923403439	NA	NA	NA	NA	NA	msp1
chr9	18270500	18271000	chr9_18270500_18271000	2.07E-12	0.138087113	0.003007255	0.012752904	0.291477185	-4.299694263	-4.548559926	0.191020943	1.325270617	1.711095283	-0.248865664	2.164298795	-0.11498674	0.909602246	NA	NA	NA	NA	NA	msp1
chr9	18271000	18271500	chr9_18271000_18271500	3.08E-12	0.200888783	0.00371978	0.015688692	0.258159221	-4.324643658	-4.540191358	0.197160608	1.368244272	1.766582051	-0.2155477	2.234480819	-0.096464332	0.92411189	NA	NA	NA	NA	NA	msp1
chr9	18296500	18297000	chr9_18296500_18297000	1.77E-10	0.451519458	0.005237988	0.016540441	0.158321003	-3.408897428	-3.482652165	0.207391679	1.127130797	1.367185294	-0.073754736	1.771897136	-0.041624728	0.967210607	NA	NA	NA	NA	NA	msp1
chr9	18297000	18297500	chr9_18297000_18297500	7.07E-11	0.409771621	0.005292898	0.016197182	0.178452811	-3.516199157	-3.610085701	0.213296311	1.164221611	1.412208024	-0.093886544	1.83023044	-0.051297663	0.959597218	NA	NA	NA	NA	NA	msp1
chr9	18300500	18301000	chr9_18300500_18301000	9.06E-12	0.018501144	0.787051726	0.554437757	0.884388825	0.673365892	-1.542579817	0.352765256	2.467963118	2.577011743	-2.21594571	3.568169205	-0.621031566	0.541592708	0.471320715	0.555556214	0.189272008	none	NA	sheared
chr9	18307500	18308000	chr9_18307500_18308000	8.66E-14	0.285991279	3.04E-05	0.004421199	0.165180643	-5.237759295	-5.091049255	0.151903256	1.057451272	1.646421401	0.14671004	1.956759214	0.074976031	0.940978662	NA	NA	NA	NA	NA	msp1
chr9	1831000	1831500	chr9_1831000_1831500	1.53E-11	0.220469789	0.000943875	0.044741637	0.231158171	-4.496482235	-3.160365159	0.184506382	1.218759923	1.505075849	1.336117076	1.936654089	0.689910028	0.498178835	NA	NA	NA	NA	NA	msp1
chr9	18311500	18312000	chr9_18311500_18312000	8.75E-12	0.159535417	0.002114976	0.019499026	0.335901732	-3.749137778	-3.296844521	0.232540863	1.108766063	1.331528568	0.452293257	1.732723437	0.261030264	0.79673816	NA	NA	NA	NA	NA	msp1
chr9	18312000	18312500	chr9_18312000_18312500	1.12E-09	0.86984195	0.001032951	0.391475176	0.046397374	-3.724535782	-1.146598387	0.280607859	1.018937852	1.317612154	2.577937394	1.665633853	1.547721541	0.137368019	NA	NA	NA	NA	NA	msp1
chr9	18318000	18318500	chr9_18318000_18318500	1.60E-45	0.236371674	0.454429326	0.678674427	-0.048849604	-0.230082665	0.128000963	0.040335965	0.303136502	0.305634003	0.358083628	0.430469375	0.831844607	0.415318789	0.538054369	0.405432828	0.169822246	none	NA	sheared
chr9	18318500	18319000	chr9_18318500_18319000	1.79E-45	0.223847823	0.455679846	0.680731036	-0.050430314	-0.230429581	0.127681932	0.040507156	0.304445589	0.306958691	0.358111513	0.432331765	0.828325703	0.417261741	0.539295659	0.405936801	0.17019562	none	NA	sheared
chr9	1833000	1833500	chr9_1833000_1833500	9.61E-17	0.807195638	2.35E-06	0.005456047	0.034342882	-5.762492258	-4.584953455	0.139417295	0.978931034	1.524247906	1.177538803	1.811529091	0.650024782	0.523073224	NA	NA	NA	NA	NA	msp1
chr9	18339000	18339500	chr9_18339000_18339500	2.31E-19	0.56994317	1.07E-05	0.004646493	-0.088902796	-5.957455678	-5.252539185	0.154665362	1.117573796	1.70960335	0.704916492	2.042477614	0.345128136	0.733601284	NA	NA	NA	NA	NA	msp1
chr9	18356000	18356500	chr9_18356000_18356500	1.57E-12	0.865545381	0.441319684	0.710450978	0.04865139	-1.564908232	-0.85447118	0.284608403	2.00247053	2.2774212	0.710437051	3.032579025	0.234268273	0.817158233	NA	NA	NA	NA	NA	sheared
chr9	18356500	18357000	chr9_18356500_18357000	1.31E-18	0.786810041	0.000389889	0.000248789	0.051528887	-4.326852266	-5.460267456	0.188735355	1.07636852	1.304485304	-1.13341519	1.69122769	-0.670173033	0.510412302	NA	NA	NA	NA	NA	msp1
chr9	1837000	1837500	chr9_1837000_1837500	0.006970967	0.732970613	0.674226059	0.044975777	0.125488682	-0.584116345	-3.59866681	0.364213013	1.375242643	1.715824183	-3.014550465	2.198941781	-1.370909631	0.185592442	NA	NA	NA	NA	NA	msp1
chr9	1837500	1838000	chr9_1837500_1838000	1.52E-06	0.784272503	0.334651203	0.011815127	0.090631114	-1.215988958	-4.194915064	0.327948291	1.238973784	1.559168473	-2.978926105	1.991497518	-1.495822153	0.150313725	NA	NA	NA	NA	NA	msp1
chr9	18393500	18394000	chr9_18393500_18394000	1.16E-18	0.415124576	6.71E-05	0.002162427	0.142045215	-5.087827601	-4.507774816	0.171759376	1.090667781	1.336516797	0.580052785	1.725060393	0.336250712	0.740184097	NA	NA	NA	NA	NA	msp1
chr9	18394000	18394500	chr9_18394000_18394500	3.26E-17	0.003317591	0.00026179	0.000608985	0.504728699	-4.621722661	-5.38089305	0.157440451	1.109122815	1.396205366	-0.759170388	1.783127265	-0.425752218	0.674834963	NA	NA	NA	NA	NA	msp1
chr9	18395000	18395500	chr9_18395000_18395500	9.54E-15	0.02612062	0.000174963	0.002592786	-0.383167223	-4.897053797	-5.835037605	0.163267403	1.134875074	1.766952706	-0.937983808	2.100015071	-0.44665575	0.659922526	NA	NA	NA	NA	NA	msp1
chr9	18403000	18403500	chr9_18403000_18403500	3.38E-22	0.051609194	5.04E-08	4.32E-05	0.249624801	-6.577202321	-6.740802443	0.122856	0.897055968	1.397110298	-0.163600122	1.660309187	-0.098535937	0.922487638	NA	NA	NA	NA	NA	msp1
chr9	18406000	18406500	chr9_18406000_18406500	2.22E-31	0.078923868	0.123940927	0.639830441	0.16468798	-0.949464568	0.301598241	0.090186003	0.597903298	0.637269975	1.251062808	0.873842878	1.431679355	0.167678513	0.516159727	0.2442036	0.115313424	none	NA	sheared
chr9	18408000	18408500	chr9_18408000_18408500	0.001709234	0.21249674	0.032570985	0.38788344	0.301591368	-3.36231386	-2.034056929	0.236470416	1.49625662	2.319559337	1.328256932	2.760278861	0.481203892	0.635594329	NA	NA	NA	NA	NA	msp1
chr9	18408500	18409000	chr9_18408500_18409000	1.01E-11	0.730945582	3.80E-05	0.058816124	0.048996376	-4.60648501	-2.335584589	0.141089685	0.945570697	1.186404214	2.270900421	1.517121915	1.496847682	0.150048531	NA	NA	NA	NA	NA	msp1
chr9	18409000	18409500	chr9_18409000_18409500	4.48E-16	0.342493111	3.32E-05	0.001929076	0.12751336	-4.341595139	-3.728951844	0.132085404	0.882251399	1.091333408	0.612643295	1.403344626	0.436559405	0.667107528	NA	NA	NA	NA	NA	msp1
chr9	18421000	18421500	chr9_18421000_18421500	4.47E-44	0.111531536	8.59E-08	1.21E-07	0.067842795	-7.245656289	-7.266215967	0.041236787	0.999817104	1.021681906	-0.020559678	1.429499268	-0.014382433	0.988667381	NA	NA	NA	NA	NA	sheared
chr9	18421500	18422000	chr9_18421500_18422000	4.07E-44	0.100818801	8.03E-08	1.12E-07	0.069801594	-7.243939191	-7.266457668	0.041083254	0.995835175	1.017612922	-0.022518476	1.423806081	-0.015815691	0.987538142	NA	NA	NA	NA	NA	sheared
chr9	18425500	18426000	chr9_18425500_18426000	8.27E-09	0.096160263	0.000335502	0.082979562	-0.310552494	-5.007937432	-3.43743259	0.18047231	1.228801272	1.912944674	1.570504842	2.27361164	0.690753343	0.497659891	NA	NA	NA	NA	NA	msp1
chr9	18427000	18427500	chr9_18427000_18427500	3.49E-23	0.879251374	0.004717627	0.001260213	-0.019588932	-4.011255497	-4.776998158	0.127727028	1.302243126	1.326625213	-0.765742662	1.858970579	-0.41191758	0.68478113	NA	NA	NA	NA	NA	sheared
chr9	18427500	18428000	chr9_18427500_18428000	4.48E-24	0.744770368	0.003953712	0.001473089	-0.042381271	-4.185793316	-4.783204267	0.128857361	1.328229802	1.351014833	-0.597410951	1.894580557	-0.315326233	0.75578052	NA	NA	NA	NA	NA	sheared
chr9	18432500	18433000	chr9_18432500_18433000	2.43E-17	0.205971712	2.80E-07	0.008726924	0.164666436	-5.965462662	-3.91806638	0.127222543	0.893364962	1.391017559	2.047396282	1.653188073	1.238453335	0.229887941	NA	NA	NA	NA	NA	msp1
chr9	18433500	18434000	chr9_18433500_18434000	7.96E-18	0.21235185	5.59E-07	0.013969086	0.172993569	-6.161478307	-3.907065409	0.13559585	0.960132954	1.491449977	2.254412898	1.773775161	1.270968805	0.218324268	NA	NA	NA	NA	NA	msp1
chr9	1843500	1844000	chr9_1843500_1844000	3.20E-21	0.855621709	3.58E-07	0.001116614	0.024351665	-6.332052029	-5.430031701	0.132626089	0.961621755	1.497602649	0.902020327	1.779755628	0.506822573	0.617821606	NA	NA	NA	NA	NA	msp1
chr9	18437000	18437500	chr9_18437000_18437500	2.68E-16	0.170354722	1.46E-06	0.000962604	-0.199355658	-5.992543977	-5.667914345	0.141718487	0.988681421	1.539368888	0.324629631	1.829521119	0.177439674	0.860947801	NA	NA	NA	NA	NA	msp1
chr9	184500	185000	chr9_184500_185000	0.509961218	0.139905275	0.060493783	0.315391539	0.342236161	-1.960571043	-1.230342186	0.225361571	1.00290744	1.203835979	0.730228857	1.566858129	0.46604657	0.646217922	NA	NA	NA	NA	NA	msp1
chr9	18458500	18459000	chr9_18458500_18459000	1.74E-13	0.265931472	3.25E-06	0.040468624	0.158422979	-5.570984718	-3.184546891	0.139602524	0.965994151	1.483305957	2.386437827	1.770124646	1.348175018	0.192673983	NA	NA	NA	NA	NA	msp1
chr9	1846500	1847000	chr9_1846500_1847000	2.71E-16	0.398746866	1.10E-06	0.000841153	0.112712965	-5.666552334	-5.342388713	0.131558428	0.919195762	1.431193569	0.324163621	1.700951463	0.19057782	0.850777565	NA	NA	NA	NA	NA	msp1
chr9	18468500	18469000	chr9_18468500_18469000	3.24E-19	0.898746263	2.67E-06	0.025783517	-0.024505009	-5.867676475	-2.84436615	0.190867446	1.004903824	1.208992289	3.023310325	1.572098613	1.923104759	0.068822005	NA	NA	NA	NA	NA	msp1
chr9	18469000	18469500	chr9_18469000_18469500	3.52E-16	0.742907881	1.53E-05	0.084081728	-0.065443182	-5.227867107	-2.16361861	0.19758242	1.004822395	1.208600701	3.064248497	1.571745431	1.949583206	0.065387276	NA	NA	NA	NA	NA	msp1
chr9	18480500	18481000	chr9_18480500_18481000	0.407269883	0.263785234	0.000750132	0.033542731	0.176808042	-3.855818533	-3.549839702	0.155089618	1.021173774	1.589214003	0.305978831	1.889020123	0.161977539	0.87294878	NA	NA	NA	NA	NA	msp1
chr9	18481000	18481500	chr9_18481000_18481500	4.76E-11	0.788617427	0.005357805	0.01877071	-0.052641389	-3.948585793	-4.078814741	0.194501516	1.30950934	1.636390974	-0.130228948	2.095850694	-0.062136558	0.951070871	NA	NA	NA	NA	NA	msp1
chr9	185000	185500	chr9_185000_185500	3.66E-12	0.241875357	0.000110654	0.018947429	0.186930921	-4.851075148	-4.175721816	0.156398106	1.082194996	1.678014272	0.675353332	1.996716782	0.338231911	0.738713195	NA	NA	NA	NA	NA	msp1
chr9	1852000	1852500	chr9_1852000_1852500	1.39E-10	0.423003225	0.002144749	0.004869114	0.128928033	-3.679007244	-4.721873323	0.158592784	1.089768123	1.546294472	-1.042866079	1.891724387	-0.551278023	0.58754978	NA	NA	NA	NA	NA	msp1
chr9	1852500	1853000	chr9_1852500_1853000	3.30E-12	0.832212245	0.000956827	0.003033636	0.032109485	-3.81137447	-4.757422001	0.150169348	1.034505972	1.467901822	-0.946047532	1.795811339	-0.526807862	0.60412155	NA	NA	NA	NA	NA	msp1
chr9	18567500	18568000	chr9_18567500_18568000	1.25E-21	0.300596738	0.007530766	0.002577267	-0.134729512	-4.428727036	-5.240419632	0.127655719	1.532920476	1.577651095	-0.811692597	2.199733658	-0.368995853	0.71600834	NA	NA	NA	NA	NA	sheared
chr9	18568000	18568500	chr9_18568000_18568500	6.35E-22	0.252492235	0.005858845	0.002451648	-0.145715087	-4.551020214	-5.234226008	0.124612456	1.520938306	1.566493231	-0.683205794	2.183381408	-0.312911794	0.757587227	NA	NA	NA	NA	NA	sheared
chr9	18587500	18588000	chr9_18587500_18588000	4.51E-16	0.8271662	2.65E-05	0.005755461	-0.032644408	-5.19580099	-4.830146122	0.148141674	1.038723027	1.617332874	0.365654869	1.922163144	0.190230923	0.851045763	NA	NA	NA	NA	NA	msp1
chr9	18588000	18588500	chr9_18588000_18588500	5.74E-19	0.532651236	0.025570359	0.000438364	-0.075876778	-3.174655162	-5.539167325	0.12004188	1.343262924	1.383393707	-2.364512163	1.928246206	-1.226250131	0.234346944	NA	NA	NA	NA	NA	sheared
chr9	18588500	18589000	chr9_18588500_18589000	1.31E-19	0.580865305	0.022002997	0.000176217	-0.063481535	-3.245298352	-6.100717376	0.113590619	1.335211504	1.40355876	-2.855419024	1.937205966	-1.47398835	0.156051544	NA	NA	NA	NA	NA	sheared
chr9	18593500	18594000	chr9_18593500_18594000	6.17E-30	0.889928487	0.001360441	0.081456876	-0.015409953	-3.245321245	-1.846237063	0.110301154	0.908728883	1.02004611	1.399084182	1.366119413	1.024130225	0.318002231	NA	NA	NA	NA	NA	sheared
chr9	18594000	18594500	chr9_18594000_18594500	5.98E-30	0.943044112	0.00136065	0.080260694	-0.007945802	-3.245318144	-1.853986487	0.110185754	0.90874314	1.020063317	1.391331656	1.366141744	1.018438725	0.320632016	NA	NA	NA	NA	NA	sheared
chr9	1860000	1860500	chr9_1860000_1860500	8.42E-20	0.061776505	2.23E-05	1.33E-05	0.240061729	-4.465055562	-7.212031056	0.123450029	0.881496079	1.372683312	-2.746975494	1.631347545	-1.68386896	0.107751295	NA	NA	NA	NA	NA	msp1
chr9	1860500	1861000	chr9_1860500_1861000	1.66E-18	0.178792593	0.002304225	2.68E-06	0.21982949	-3.134115759	-6.652812136	0.159466599	0.936067092	1.139685243	-3.518696377	1.474823398	-2.385842524	0.027042115	NA	NA	NA	NA	NA	msp1
chr9	18607000	18607500	chr9_18607000_18607500	1.26E-13	0.388899818	4.03E-05	0.076062118	0.139710509	-5.268117986	-2.5069498	0.159666672	1.086221261	1.361640866	2.761168186	1.741821597	1.585218711	0.128601769	NA	NA	NA	NA	NA	msp1
chr9	18607500	18608000	chr9_18607500_18608000	2.44E-14	0.658048607	2.68E-05	0.070833269	0.070234333	-5.347776331	-2.517131968	0.157018584	1.069848615	1.341125089	2.830644363	1.715573538	1.649969704	0.114567075	NA	NA	NA	NA	NA	msp1
chr9	1861000	1861500	chr9_1861000_1861500	2.53E-12	0.903321934	0.008983672	0.00196177	-0.022733784	-3.572430879	-5.589913923	0.185498847	1.273723857	1.639079942	-2.017483044	2.07580238	-0.97190516	0.342706364	NA	NA	NA	NA	NA	msp1
chr9	18617500	18618000	chr9_18617500_18618000	1.42E-36	0.852009027	0.059822975	0.573175014	0.014631244	-1.188121285	0.353677526	0.077679609	0.604727948	0.620130082	1.541798811	0.866173891	1.78001072	0.090273776	0.482766184	0.193645675	0.087070481	none	NA	sheared
chr9	18634000	18634500	chr9_18634000_18634500	1.69E-12	0.428036411	0.000361285	0.011068269	0.127230373	-3.972659092	-3.27665376	0.158235268	0.981368833	1.205587805	0.696005332	1.55451817	0.447730586	0.659159595	NA	NA	NA	NA	NA	msp1
chr9	18634500	18635000	chr9_18634500_18635000	8.10E-13	0.500226964	0.000273337	0.012114291	0.108350989	-4.020639211	-3.183946283	0.158673847	0.968571098	1.188059224	0.836692928	1.532845293	0.545843036	0.591210884	NA	NA	NA	NA	NA	msp1
chr9	18641000	18641500	chr9_18641000_18641500	1.12E-12	0.691430631	0.004530263	0.004891361	0.086877984	-3.159833015	-3.756814503	0.216662406	1.025094495	1.230997314	-0.596981488	1.601927935	-0.372664385	0.713318298	NA	NA	NA	NA	NA	msp1
chr9	18641500	18642000	chr9_18641500_18642000	0.01020264	0.420325074	0.135364203	0.067163391	0.198197719	-1.714772772	-2.549760145	0.242381975	1.115702908	1.339607372	-0.834987372	1.743370555	-0.478950026	0.637169011	NA	NA	NA	NA	NA	msp1
chr9	18642000	18642500	chr9_18642000_18642500	0.046614724	0.301649978	0.185052996	0.088070689	0.273181052	-1.620941161	-2.530911867	0.259672174	1.193365045	1.432826787	-0.909970705	1.864701781	-0.487997982	0.630858325	NA	NA	NA	NA	NA	msp1
chr9	18647000	18647500	chr9_18647000_18647500	2.33E-09	0.569090239	6.71E-05	0.05545546	0.095077422	-5.272145147	-3.51411121	0.165040271	1.130199703	1.759512734	1.758033937	2.09122845	0.840670438	0.410471002	NA	NA	NA	NA	NA	msp1
chr9	1866000	1866500	chr9_1866000_1866500	3.77E-20	0.386884058	2.09E-05	0.002655921	0.156917833	-5.743579825	-4.541445904	0.178561607	1.128633823	1.379145659	1.202133921	1.782093447	0.674562786	0.507676874	NA	NA	NA	NA	NA	msp1
chr9	1870500	1871000	chr9_1870500_1871000	1.93E-17	0.407722942	0.000291981	0.000994572	0.132084322	-4.585083597	-5.289983497	0.157177079	1.111057492	1.441557801	-0.7048999	1.820037814	-0.38729959	0.702625125	NA	NA	NA	NA	NA	msp1
chr9	1871000	1871500	chr9_1871000_1871500	2.84E-13	0.663486367	0.000204605	0.049395884	0.076920515	-4.792123492	-2.845662767	0.174942636	1.125534315	1.386215876	1.946460725	1.785615286	1.09007844	0.288638658	NA	NA	NA	NA	NA	msp1
chr9	18742000	18742500	chr9_18742000_18742500	1.07E-38	0.579163761	0.067250704	0.003305908	0.038903833	-1.604500256	-2.914105531	0.069298777	0.84146921	0.904175827	-1.309605274	1.235153577	-1.06027728	0.301655688	NA	NA	NA	NA	NA	sheared
chr9	18742500	18743000	chr9_18742500_18743000	9.54E-39	0.60110456	0.06598522	0.003215082	0.036516216	-1.606988973	-2.91420663	0.069023672	0.838612546	0.90110625	-1.307217657	1.230960388	-1.06194941	0.300914334	NA	NA	NA	NA	NA	sheared
chr9	18743000	18743500	chr9_18743000_18743500	3.08E-38	0.616117326	0.05424203	0.003063882	0.036559906	-1.813668946	-3.179633467	0.072078084	0.901177416	0.977391743	-1.365964521	1.329441745	-1.027472266	0.316465132	NA	NA	NA	NA	NA	sheared
chr9	18792000	18792500	chr9_18792000_18792500	3.28E-09	0.624217355	0.001563661	0.27083496	0.125427028	-3.574396067	-1.410393904	0.253250507	1.021972759	1.255922353	2.164002163	1.619187845	1.336473819	0.196401195	NA	NA	NA	NA	NA	msp1
chr9	18792500	18793000	chr9_18792500_18793000	0.001303159	0.691569955	0.020450466	0.60185967	0.109683713	-2.708109125	-0.709864169	0.273667557	1.103027521	1.345416456	1.998244957	1.739774455	1.148565523	0.264287302	NA	NA	NA	NA	NA	msp1
chr9	1887500	1888000	chr9_1887500_1888000	1.25E-21	0.616872976	4.02E-05	0.000174641	-0.076812131	-5.263619851	-5.817898376	0.151852275	1.084937282	1.348066626	-0.554278525	1.730425536	-0.320313422	0.752053203	NA	NA	NA	NA	NA	msp1
chr9	1888000	1888500	chr9_1888000_1888500	1.61E-25	0.704687931	6.63E-07	3.60E-05	0.048784572	-6.153385605	-6.134444841	0.127428897	0.968435044	1.254270719	0.018940764	1.584632914	0.011952777	0.99058172	NA	NA	NA	NA	NA	msp1
chr9	18885500	18886000	chr9_18885500_18886000	3.34E-23	0.008840415	0.00106368	0.006339375	-0.642819707	-2.863851955	-3.481142676	0.228651101	0.785862179	1.181084542	-0.617290721	1.418640215	-0.435128452	0.668128542	NA	NA	NA	NA	NA	msp1
chr9	18886000	18886500	chr9_18886000_18886500	3.36E-23	0.008902292	0.001067268	0.006346784	-0.642280004	-2.863312096	-3.481142519	0.228693521	0.785989041	1.181274271	-0.617830423	1.418868449	-0.435438834	0.667907022	NA	NA	NA	NA	NA	msp1
chr9	18886500	18887000	chr9_18886500_18887000	3.52E-23	0.008993847	0.001086816	0.006417252	-0.641884425	-2.859407418	-3.477633421	0.228897345	0.786401164	1.181879421	-0.618226002	1.419600562	-0.435492926	0.66786842	NA	NA	NA	NA	NA	msp1
chr9	1896000	1896500	chr9_1896000_1896500	1.11E-19	0.958879129	6.04E-07	0.046503752	0.007865958	-6.234817375	-2.494880907	0.151219613	0.975939128	1.198579746	3.739936467	1.545655391	2.419644436	0.025183984	NA	NA	NA	NA	NA	msp1
chr9	1896500	1897000	chr9_1896500_1897000	3.45E-17	0.645036911	8.87E-07	0.026981833	0.064528748	-6.096349598	-3.469806485	0.138587422	0.976098078	1.487693275	2.626543113	1.779325361	1.476145494	0.155476805	NA	NA	NA	NA	NA	msp1
chr9	1898000	1898500	chr9_1898000_1898500	7.92E-17	0.5177629	8.18E-05	0.00935529	0.114765041	-4.975012405	-3.697494133	0.175226311	1.083259992	1.326247769	1.277518273	1.712420905	0.746030528	0.464328144	NA	NA	NA	NA	NA	msp1
chr9	1898500	1899000	chr9_1898500_1899000	9.36E-16	0.674258688	0.00015138	0.012832936	0.074745176	-4.774054507	-3.557997388	0.175998692	1.092939071	1.339794883	1.21605712	1.729036189	0.703315019	0.4899667	NA	NA	NA	NA	NA	msp1
chr9	18987000	18987500	chr9_18987000_18987500	5.35E-19	0.725342559	0.00035882	0.000137368	0.061603901	-4.248274673	-5.632364681	0.173619625	1.048797773	1.279030183	-1.384090008	1.654054104	-0.836786418	0.412599915	NA	NA	NA	NA	NA	msp1
chr9	18995000	18995500	chr9_18995000_18995500	7.25E-31	0.083805847	0.000110784	0.076266455	-0.202093379	-4.864321462	-2.203403781	0.112563703	1.076187312	1.195222962	2.660917681	1.608333628	1.654456286	0.113644527	NA	NA	NA	NA	NA	sheared
chr9	18995500	18996000	chr9_18995500_18996000	1.43E-30	0.085102113	0.000130506	0.148667037	-0.206444552	-4.858907388	-1.808403123	0.11549545	1.089728163	1.216320312	3.050504265	1.633077637	1.867948097	0.076492475	NA	NA	NA	NA	NA	sheared
chr9	18996000	18996500	chr9_18996000_18996500	1.38E-30	0.086604634	0.000129314	0.147861851	-0.205148144	-4.859707659	-1.811058387	0.11535287	1.089071176	1.215594755	3.048649271	1.632098843	1.867931764	0.076494853	NA	NA	NA	NA	NA	sheared
chr9	19070000	19070500	chr9_19070000_19070500	1.05E-15	0.768983905	0.000234372	0.002327591	0.046629375	-4.630855288	-4.939645549	0.157252088	1.10055973	1.477051588	-0.308790261	1.841986187	-0.167639835	0.868550156	NA	NA	NA	NA	NA	msp1
chr9	19070500	19071000	chr9_19070500_19071000	9.25E-12	0.887504996	0.002229816	0.013235974	-0.026335004	-4.275491137	-4.511317019	0.184500502	1.272127896	1.707192878	-0.235825882	2.129041312	-0.110766231	0.912905745	NA	NA	NA	NA	NA	msp1
chr9	1909000	1909500	chr9_1909000_1909500	1.81E-10	0.504957335	0.004734895	0.045550634	-0.152291001	-3.436004837	-2.821561683	0.225524508	1.121101928	1.34916629	0.614443154	1.754171944	0.350275329	0.72979412	NA	NA	NA	NA	NA	msp1
chr9	1909500	1910000	chr9_1909500_1910000	5.17E-05	0.779017343	0.036673725	0.1541063	-0.072166702	-2.71942843	-2.185109575	0.254756741	1.240242564	1.492339082	0.534318856	1.940432311	0.275360729	0.785863901	NA	NA	NA	NA	NA	msp1
chr9	1910000	1910500	chr9_1910000_1910500	4.70E-05	0.781443334	0.034451595	0.14874379	-0.070240799	-2.711977337	-2.180342345	0.250787343	1.22081472	1.468973023	0.531634992	1.910044587	0.27833643	0.783611422	NA	NA	NA	NA	NA	msp1
chr9	1911000	1911500	chr9_1911000_1911500	7.01E-06	0.009682553	0.000275007	0.047544808	0.483540275	-4.933636394	-3.833974183	0.174332203	1.189154859	1.851247853	1.09966221	2.200274504	0.499784099	0.622681171	NA	NA	NA	NA	NA	msp1
chr9	1911500	1912000	chr9_1911500_1912000	4.38E-06	0.00776814	0.000231351	0.043837878	0.492854765	-4.946336358	-3.855988637	0.172052539	1.174204732	1.827979956	1.090347721	2.172617654	0.501858999	0.621246747	NA	NA	NA	NA	NA	msp1
chr9	19135000	19135500	chr9_19135000_19135500	5.82E-15	0.165220731	0.316344252	0.92847152	0.330843632	-1.701706827	0.171640125	0.231941533	1.66677954	1.894263821	1.873346952	2.523170517	0.742457531	0.466441496	0.664154639	0.349968466	0.177828014	none	NA	sheared
chr9	191500	192000	chr9_191500_192000	0.009516094	0.15452537	0.047796644	0.031909406	-0.277113273	-2.611236053	-4.12521398	0.18945648	1.262375426	1.828138166	-1.513977927	2.221639231	-0.681468848	0.503390253	NA	NA	NA	NA	NA	msp1
chr9	19195000	19195500	chr9_19195000_19195500	5.66E-10	0.261970557	0.774983022	0.095791524	-0.256581708	-0.348071839	-2.197958406	0.223946974	1.20546139	1.273467652	-1.849886567	1.753527024	-1.054951844	0.304025485	NA	NA	NA	NA	NA	sheared
chr9	19195500	19196000	chr9_19195500_19196000	8.69E-10	0.260577242	0.787082269	0.101040164	-0.25951896	-0.331149875	-2.177230476	0.225834036	1.213880866	1.282331926	-1.846080601	1.76575251	-1.04549227	0.308267709	NA	NA	NA	NA	NA	sheared
chr9	192000	192500	chr9_192000_192500	3.89E-11	0.501003929	0.00278136	0.011230002	-0.116342669	-3.635084007	-3.715739961	0.170689051	1.109971735	1.370206411	-0.080655954	1.763378252	-0.045739451	0.963971547	NA	NA	NA	NA	NA	msp1
chr9	19217500	19218000	chr9_19217500_19218000	5.14E-28	0.449093567	0.02544966	0.011507095	-0.098583024	-2.451245074	-3.147696648	0.128344995	1.036240024	1.160829871	-0.696451574	1.556058925	-0.447574037	0.659270692	NA	NA	NA	NA	NA	sheared
chr9	19218000	19218500	chr9_19218000_19218500	5.79E-28	0.426489988	0.025839431	0.011810758	-0.103948993	-2.445512032	-3.136597637	0.128743181	1.036813857	1.161470686	-0.691085606	1.556919114	-0.443880224	0.661894388	NA	NA	NA	NA	NA	sheared
chr9	19221500	19222000	chr9_19221500_19222000	0.00019723	0.938397547	0.225308946	0.049286136	0.022062931	-1.34680859	-2.76749274	0.282964149	1.086605108	1.347439791	-1.420684149	1.730983723	-0.820738017	0.421470844	NA	NA	NA	NA	NA	msp1
chr9	19222000	19222500	chr9_19222000_19222500	0.000205085	0.828948973	0.227755535	0.058118171	-0.062482349	-1.355047542	-2.691186412	0.286552442	1.099179271	1.3630119	-1.336138869	1.750998718	-0.763072443	0.454327464	NA	NA	NA	NA	NA	msp1
chr9	19237000	19237500	chr9_19237000_19237500	1.97E-07	0.918760789	0.001981206	0.091148102	0.018163867	-3.82596586	-2.421752315	0.176510822	1.123105653	1.384944732	1.404213545	1.783097928	0.787513419	0.440215131	NA	NA	NA	NA	NA	msp1
chr9	19237500	19238000	chr9_19237500_19238000	2.34E-08	0.779994619	0.0011302	0.070407527	0.047682956	-3.891803654	-2.490607674	0.169094989	1.074718547	1.324867832	1.40119598	1.705958595	0.821354038	0.421128123	NA	NA	NA	NA	NA	msp1
chr9	19378000	19378500	chr9_19378000_19378500	8.23E-09	0.179460192	0.123703289	0.000841426	0.333134737	-1.706353212	-4.835262262	0.242042877	1.075590314	1.295379722	-3.12890905	1.683717063	-1.858334229	0.077903684	NA	NA	NA	NA	NA	msp1
chr9	19378500	19379000	chr9_19378500_19379000	4.20E-13	0.534051842	0.01270125	0.001870091	0.177357305	-2.91548706	-4.784349146	0.281745289	1.096052054	1.39532584	-1.868862086	1.774334891	-1.053274721	0.304774547	NA	NA	NA	NA	NA	msp1
chr9	19378500	19379000	chr9_19378500_19379000	1.27E-15	0.00726878	0.544206833	0.790338715	0.682914544	-1.027648637	-0.506971288	0.235186877	1.673059665	1.887992438	0.520677349	2.522626426	0.206402876	0.838562939	NA	NA	NA	NA	NA	sheared
chr9	19419500	19420000	chr9_19419500_19420000	5.44E-30	0.122780886	0.63899791	0.108839298	-0.175746399	-0.381353648	-1.438118019	0.11031502	0.803782765	0.867220659	-1.056764371	1.182429027	-0.893723299	0.382098831	NA	NA	NA	NA	NA	sheared
chr9	19420000	19420500	chr9_19420000_19420500	5.13E-30	0.105092046	0.632835309	0.109540413	-0.184855493	-0.388394924	-1.435117605	0.110229382	0.80375752	0.867209721	-1.046722682	1.182403845	-0.885249728	0.38654169	NA	NA	NA	NA	NA	sheared
chr9	1942500	1943000	chr9_1942500_1943000	2.92E-08	0.987358779	1.36E-10	0.916199327	-0.004363871	6.098989316	0.093628828	0.273014199	0.624018302	0.881941689	-6.005360488	1.080379555	-5.558565467	1.93E-05	0.370560573	0.000150323	0.00167181	sham	sham	msp1
chr9	1943000	1943500	chr9_1943000_1943500	2.46E-11	0.833770895	3.92E-12	0.413225562	0.047822992	5.785305604	0.593922729	0.225788477	0.506741282	0.715213909	-5.191382876	0.876537314	-5.922603401	8.59E-06	0.136944748	7.48E-05	0.001369325	sham	sham	msp1
chr9	1945000	1945500	chr9_1945000_1945500	8.01E-09	0.176683412	0.000434886	0.200911219	0.27269414	-5.401123908	-2.509993739	0.196823945	1.357288603	1.917023416	2.891130169	2.348874438	1.230857691	0.232655668	NA	NA	NA	NA	NA	msp1
chr9	19454000	19454500	chr9_19454000_19454500	3.06E-13	0.90568886	0.401112687	0.97692001	-0.034056367	-1.6046337	-0.062461429	0.284760275	1.880936145	2.139088912	1.542172271	2.848442058	0.541409037	0.594206043	NA	NA	NA	NA	NA	sheared
chr9	1945500	1946000	chr9_1945500_1946000	4.24E-13	0.243801078	8.01E-05	0.111872476	0.218655274	-5.935084528	-2.989915492	0.183708377	1.29010486	1.822302745	2.945169036	2.232746704	1.319078886	0.202046807	NA	NA	NA	NA	NA	msp1
chr9	19464000	19464500	chr9_19464000_19464500	1.05E-09	0.043962876	0.76860716	0.98545693	1.081464798	-0.986289534	-0.069438295	0.511730098	3.318856185	3.774279823	0.916851239	5.025932208	0.182424116	0.85708632	NA	NA	NA	NA	NA	sheared
chr9	1946500	1947000	chr9_1946500_1947000	2.57E-18	0.484523824	0.000290141	0.000608028	0.125710348	-4.520420426	-5.157571826	0.177480532	1.094769769	1.338055068	-0.6371514	1.728847076	-0.368541214	0.71634198	NA	NA	NA	NA	NA	msp1
chr9	1947000	1947500	chr9_1947000_1947500	1.56E-11	0.367671273	0.014097348	0.007118546	-0.17938359	-3.413374443	-4.693185458	0.195957561	1.304930302	1.618188952	-1.279811014	2.078792577	-0.615651137	0.54506788	NA	NA	NA	NA	NA	msp1
chr9	19494500	19495000	chr9_19494500_19495000	3.56E-22	0.076265054	0.042764268	0.000123361	-0.227108567	-3.017585977	-6.531522723	0.123193036	1.419081435	1.457980545	-3.513936746	2.034575972	-1.727110117	0.099561334	NA	NA	NA	NA	NA	sheared
chr9	1949500	1950000	chr9_1949500_1950000	5.51E-13	0.89859387	0.001754346	0.034873887	0.025861694	-4.741082333	-3.796963924	0.201130103	1.372868065	1.713546214	0.944118409	2.195679246	0.429989221	0.671800929	NA	NA	NA	NA	NA	msp1
chr9	19495000	19495500	chr9_19495000_19495500	4.38E-20	0.116310442	0.047311163	0.001268739	-0.241192589	-2.883401074	-5.0838668	0.148648304	1.387311285	1.412867974	-2.200465725	1.980108208	-1.111285594	0.279626811	NA	NA	NA	NA	NA	sheared
chr9	195000	195500	chr9_195000_195500	3.16E-06	0.971548119	0.294855256	0.878874509	0.010091545	0.829183635	-0.178588686	0.280460169	0.776961271	1.161372231	-1.007772321	1.397302499	-0.721227022	0.479116833	0.355787824	0.114048379	0.096067008	none	NA	msp1
chr9	1950500	1951000	chr9_1950500_1951000	1.24E-19	0.945652309	5.11E-06	0.000555327	0.009019926	-5.239464451	-5.160831266	0.131156301	0.935349582	1.327245701	0.078633185	1.623717953	0.04842786	0.961855607	NA	NA	NA	NA	NA	msp1
chr9	19505000	19505500	chr9_19505000_19505500	7.29E-18	0.07731423	1.28E-06	0.007383847	0.264610293	-6.294558646	-4.629891349	0.144368857	1.030449553	1.604632454	1.664667298	1.907005924	0.872921933	0.393065743	NA	NA	NA	NA	NA	msp1
chr9	19505500	19506000	chr9_19505500_19506000	9.04E-18	0.070310031	1.19E-06	0.007199149	0.269162255	-6.260015903	-4.599900568	0.143127023	1.020125642	1.588541281	1.660115335	1.887887637	0.879350711	0.38965462	NA	NA	NA	NA	NA	msp1
chr9	19510000	19510500	chr9_19510000_19510500	1.19E-25	0.202253768	0.001782941	0.00152846	-0.16514046	-3.845662291	-4.020848715	0.126353614	1.109473166	1.140299714	-0.175186424	1.590978989	-0.110112343	0.913417706	NA	NA	NA	NA	NA	sheared
chr9	19510500	19511000	chr9_19510500_19511000	1.22E-25	0.247543237	0.001812723	0.001499733	-0.149371871	-3.842530434	-4.033485447	0.126378619	1.110640395	1.14149923	-0.190955013	1.592652686	-0.119897461	0.905760624	NA	NA	NA	NA	NA	sheared
chr9	19511000	19511500	chr9_19511000_19511500	1.47E-25	0.28837821	0.001893481	0.00152462	-0.137355622	-3.831278045	-4.034249307	0.126824786	1.112862402	1.143783233	-0.202971262	1.595839218	-0.127187789	0.900061855	NA	NA	NA	NA	NA	sheared
chr9	195500	196000	chr9_195500_196000	1.89E-11	0.699644878	0.371229141	0.453094938	0.104401734	0.686586592	-0.854547391	0.267885975	0.755699462	1.123356545	-1.541133983	1.353887589	-1.138302762	0.26844655	0.155144914	0.144893265	0.069154848	none	NA	msp1
chr9	1958500	1959000	chr9_1958500_1959000	3.83E-13	0.651820378	0.000608538	0.070809535	-0.118133133	-4.100742966	-2.464985001	0.259036565	1.063963018	1.313224104	1.635757965	1.690140483	0.96782367	0.344691332	NA	NA	NA	NA	NA	msp1
chr9	1959000	1959500	chr9_1959000_1959500	5.50E-14	0.348720972	0.001137416	0.016184309	-0.213290974	-3.960556593	-3.361376156	0.22385592	1.094434152	1.314740954	0.599180437	1.710651891	0.350264388	0.729802205	NA	NA	NA	NA	NA	msp1
chr9	196000	196500	chr9_196000_196500	5.06E-08	0.477357251	0.009846017	0.067093336	0.157525869	-3.69597787	-3.121703593	0.218762694	1.335872163	1.639652353	0.574274277	2.114950183	0.271530877	0.788765776	NA	NA	NA	NA	NA	msp1
chr9	1965500	1966000	chr9_1965500_1966000	1.61E-19	0.399781206	0.000114129	0.000151359	0.148215039	-4.648629989	-5.529615525	0.173381205	1.039650931	1.265897126	-0.880985536	1.638099384	-0.537809576	0.596642953	NA	NA	NA	NA	NA	msp1
chr9	1966000	1966500	chr9_1966000_1966500	7.70E-13	0.564701783	0.001320474	0.025179575	0.153341259	-3.617097914	-3.048072436	0.263164996	1.015441521	1.289778708	0.569025477	1.641539094	0.346641441	0.732481218	NA	NA	NA	NA	NA	msp1
chr9	1966500	1967000	chr9_1966500_1967000	0.026846426	0.310281182	0.03194533	0.381538999	0.267384341	-3.127055048	-1.496448753	0.258825438	1.386107012	1.683561972	1.630606294	2.180750688	0.747727057	0.463326695	NA	NA	NA	NA	NA	msp1
chr9	1967000	1967500	chr9_1967000_1967500	7.47E-14	0.3427358	0.000538833	0.024689715	0.212327213	-4.346783565	-3.180130582	0.220052696	1.114668766	1.3406944	1.166652982	1.743544646	0.669127106	0.511065283	NA	NA	NA	NA	NA	msp1
chr9	1967500	1968000	chr9_1967500_1968000	1.03E-22	0.290871469	1.07E-06	0.001074371	0.149423664	-6.395339809	-5.211923901	0.138839231	1.03554655	1.431678201	1.183415908	1.766934953	0.669756352	0.510672383	NA	NA	NA	NA	NA	msp1
chr9	1968000	1968500	chr9_1968000_1968500	1.87E-19	0.382335586	4.93E-07	0.108142715	0.150807906	-6.779983471	-2.124854757	0.169952714	1.048794537	1.280927342	4.655128713	1.655519506	2.811883941	0.010770114	NA	NA	NA	NA	NA	msp1
chr9	1968500	1969000	chr9_1968500_1969000	5.24E-09	0.176811133	0.00011957	0.203727313	0.239037083	-5.277770322	-2.156458563	0.172583703	1.184862591	1.657621329	3.121311759	2.037549467	1.53189496	0.141214143	NA	NA	NA	NA	NA	msp1
chr9	1968500	1969000	chr9_1968500_1969000	1.31E-09	0.642925933	0.581397123	0.793229588	-0.184257142	-1.478197675	-0.797459317	0.392977226	2.648756168	3.012349946	0.680738358	4.011254347	0.169707104	0.866945329	NA	NA	NA	NA	NA	sheared
chr9	1969500	1970000	chr9_1969500_1970000	7.97E-26	0.482224144	0.003618123	0.000665686	-0.08991452	-3.586254101	-4.451927931	0.126181781	1.125300628	1.157683963	-0.865673831	1.614476281	-0.536194827	0.597737762	NA	NA	NA	NA	NA	sheared
chr9	1970000	1970500	chr9_1970000_1970500	8.85E-26	0.53089514	0.003709778	0.000669563	-0.080250706	-3.578934231	-4.454271876	0.12641551	1.126540661	1.158959859	-0.875337645	1.616255492	-0.54158371	0.59408791	NA	NA	NA	NA	NA	sheared
chr9	19710500	19711000	chr9_19710500_19711000	3.06E-19	0.835446101	0.016329686	0.112934866	0.039909746	-3.154617451	-2.167631635	0.19028158	1.231566956	1.322957972	0.986985816	1.807477514	0.546057037	0.591066515	NA	NA	NA	NA	NA	sheared
chr9	19711000	19711500	chr9_19711000_19711500	2.68E-19	0.794943081	0.015990835	0.110094413	0.049723763	-3.156446622	-2.179274822	0.189436114	1.227920545	1.319042977	0.977171799	1.802127421	0.542232357	0.593649327	NA	NA	NA	NA	NA	sheared
chr9	1983000	1983500	chr9_1983000_1983500	1.55E-17	0.638444182	5.39E-07	0.005100795	-0.064178346	-6.105647672	-4.486680054	0.135123612	0.949409669	1.478287742	1.618967618	1.756904485	0.921488693	0.367778186	NA	NA	NA	NA	NA	msp1
chr9	1983500	1984000	chr9_1983500_1984000	2.67E-13	0.899545395	8.75E-06	0.017235922	0.019258693	-5.6575644	-4.12203382	0.151204417	1.046653269	1.629554274	1.53553058	1.936731834	0.792846254	0.437172241	NA	NA	NA	NA	NA	msp1
chr9	198500	199000	chr9_198500_199000	1.11E-12	0.662406375	0.000472373	0.090330404	0.124677273	-4.066608105	-2.374947365	0.282587281	1.029879056	1.354563574	1.69166074	1.701614923	0.994150155	0.332026317	NA	NA	NA	NA	NA	msp1
chr9	1987500	1988000	chr9_1987500_1988000	8.32E-18	0.881961409	0.00274309	6.44E-05	-0.026202283	-3.498190595	-6.099219925	0.174887064	1.066409816	1.30334768	-2.60102933	1.684026446	-1.544529979	0.13813655	NA	NA	NA	NA	NA	msp1
chr9	1988000	1988500	chr9_1988000_1988500	4.93E-15	0.798977688	0.008821351	0.000190258	-0.045925145	-2.99401125	-5.574077663	0.178649635	1.064632778	1.301039056	-2.580066413	1.681114385	-1.534735789	0.140517284	NA	NA	NA	NA	NA	msp1
chr9	199000	199500	chr9_199000_199500	1.12E-13	0.608985713	0.000250838	0.094700674	0.153725082	-4.389607396	-2.470640752	0.297198898	1.049456334	1.429142182	1.918966644	1.773078107	1.082279814	0.292005097	NA	NA	NA	NA	NA	msp1
chr9	19914500	19915000	chr9_19914500_19915000	4.18E-31	0.523279568	0.0036265	2.90E-05	-0.066340939	-3.826150912	-6.20572003	0.102581085	1.200924249	1.236579154	-2.379569118	1.72375957	-1.380453028	0.18268218	NA	NA	NA	NA	NA	sheared
chr9	19915000	19915500	chr9_19915000_19915500	3.82E-31	0.476352002	0.003551647	2.88E-05	-0.073956185	-3.833214586	-6.205168458	0.10239619	1.200002028	1.235629203	-2.371953873	1.722435599	-1.377092922	0.183702666	NA	NA	NA	NA	NA	sheared
chr9	20000	20500	chr9_20000_20500	0.282047445	0.338219832	0.438924913	0.047344944	0.260416451	-0.925310644	-2.934480863	0.267338497	1.178681861	1.415556172	-2.009170219	1.842034258	-1.090734448	0.288356767	NA	NA	NA	NA	NA	msp1
chr9	20073000	20073500	chr9_20073000_20073500	2.66E-20	0.427904262	0.004352562	0.00271076	-0.098153562	-3.91139951	-4.250867374	0.121942369	1.256565892	1.287474786	-0.339467864	1.79904118	-0.188693771	0.852234411	NA	NA	NA	NA	NA	sheared
chr9	20073500	20074000	chr9_20073500_20074000	2.12E-20	0.432045212	0.004140377	0.002563533	-0.096694587	-3.917468349	-4.258395188	0.121226072	1.25043637	1.281195013	-0.340926839	1.790265839	-0.190433639	0.850889034	NA	NA	NA	NA	NA	sheared
chr9	2009000	2009500	chr9_2009000_2009500	4.20E-13	0.011994909	4.75E-05	0.008647667	0.369132886	-4.292064719	-3.118126799	0.137524373	0.89600693	1.105540319	1.17393792	1.423041747	0.824949741	0.41913118	NA	NA	NA	NA	NA	msp1
chr9	2009500	2010000	chr9_2009500_2010000	6.98E-17	0.315379204	1.83E-05	0.002897961	0.147024366	-4.522016122	-3.513403688	0.143853174	0.880125192	1.078100973	1.008612434	1.391733473	0.72471666	0.477019588	NA	NA	NA	NA	NA	msp1
chr9	201000	201500	chr9_201000_201500	7.75E-13	0.672607458	7.03E-05	0.045472934	0.067778644	-5.083660023	-3.065680919	0.158738058	1.093733156	1.465329331	2.017979104	1.828508207	1.103620479	0.282860027	NA	NA	NA	NA	NA	msp1
chr9	201000	201500	chr9_201000_201500	2.72E-14	0.322681936	0.334555634	0.896085272	0.246745935	-1.724233013	-0.263138698	0.244927676	1.754843106	1.995818767	1.461094315	2.657586664	0.549782378	0.588556147	NA	NA	NA	NA	NA	sheared
chr9	20313000	20313500	chr9_20313000_20313500	6.15E-45	0.150773403	0.948122173	0.988647184	0.060613689	0.019498613	0.004306322	0.040988173	0.296903173	0.299849961	-0.015192291	0.421973333	-0.036002964	0.97163692	0.680441006	0.625371385	0.28945805	none	NA	sheared
chr9	20313500	20314000	chr9_20313500_20314000	6.01E-18	0.857339957	3.41E-05	0.004488268	-0.029181612	-5.659764657	-4.950318045	0.16086785	1.152487952	1.604021234	0.709446612	1.975123439	0.359191025	0.723216536	NA	NA	NA	NA	NA	msp1
chr9	20313500	20314000	chr9_20313500_20314000	6.38E-45	0.135909006	0.936200971	0.986308975	0.063065198	0.023987655	0.005192971	0.041027969	0.296893375	0.299829196	-0.018794684	0.421951683	-0.044542267	0.964913893	0.68035391	0.621793946	0.287648733	none	NA	sheared
chr9	2035000	2035500	chr9_2035000_2035500	1.69E-14	0.732242896	0.017233721	0.000606583	0.069370736	-3.332863627	-6.256861175	0.20076852	1.317544674	1.622874886	-2.923997548	2.09037003	-1.398794235	0.177191353	NA	NA	NA	NA	NA	msp1
chr9	20354000	20354500	chr9_20354000_20354500	2.11E-07	0.493270512	0.00022456	0.162288799	0.123339757	-5.118267938	-2.682645721	0.177704572	1.211868006	1.869855158	2.435622216	2.22822404	1.093077793	0.287351449	NA	NA	NA	NA	NA	msp1
chr9	20354500	20355000	chr9_20354500_20355000	2.47E-07	0.409570685	0.000215167	0.158090145	0.147795357	-5.104629269	-2.693462653	0.176576181	1.204161499	1.857964267	2.411166616	2.21405423	1.089027804	0.289090539	NA	NA	NA	NA	NA	msp1
chr9	2035500	2036000	chr9_2035500_2036000	1.31E-14	0.742165321	0.016099092	0.000536031	0.065828329	-3.32626671	-6.246721851	0.198150701	1.299854509	1.601082072	-2.920455141	2.062301032	-1.416114862	0.172128278	NA	NA	NA	NA	NA	msp1
chr9	20399500	20400000	chr9_20399500_20400000	2.00E-11	0.212929729	0.727883736	0.477675288	0.512684517	0.881746046	-2.053569743	0.401878585	2.507946002	2.851907785	-2.935315789	3.797785034	-0.772902037	0.448619053	0.439756519	0.527177452	0.175082319	none	NA	sheared
chr9	20410000	20410500	chr9_20410000_20410500	5.01E-25	0.581298551	0.012164366	0.000152631	-0.066384604	-3.536542941	-5.904484407	0.118922193	1.31567805	1.341826878	-2.367941466	1.879230721	-1.260058938	0.222153072	NA	NA	NA	NA	NA	sheared
chr9	20410500	20411000	chr9_20410500_20411000	5.14E-25	0.561734046	0.012177407	0.000153867	-0.06991927	-3.535804599	-5.900211399	0.119005597	1.315626494	1.341774417	-2.3644068	1.879157167	-1.258227274	0.222800937	NA	NA	NA	NA	NA	sheared
chr9	20500	21000	chr9_20500_21000	1.59E-05	0.378991089	0.154868742	0.01350132	0.230263828	-1.698429001	-3.677446597	0.257654777	1.162182404	1.396083796	-1.979017596	1.816512567	-1.089459898	0.288904633	NA	NA	NA	NA	NA	msp1
chr9	205000	205500	chr9_205000_205500	1.05E-05	0.750410391	0.558050154	0.002884658	0.085065286	-0.555842617	-3.94948249	0.264837962	0.937772105	1.211244443	-3.393639873	1.531838641	-2.215402968	0.038499378	NA	NA	NA	NA	NA	msp1
chr9	20524500	20525000	chr9_20524500_20525000	3.57E-09	0.440734153	0.320390965	0.000231786	-0.177539203	-1.213485488	-6.118180633	0.227059511	1.19989413	1.45262543	-4.904695145	1.884108957	-2.603190822	0.01700913	NA	NA	NA	NA	NA	msp1
chr9	20525000	20525500	chr9_20525000_20525500	2.14E-13	0.476140479	0.060921205	0.000253816	-0.183329415	-2.244343844	-5.795233708	0.253888912	1.150095877	1.386950821	-3.550889864	1.801763888	-1.970785344	0.062747495	NA	NA	NA	NA	NA	msp1
chr9	205500	206000	chr9_205500_206000	1.12E-10	0.732116008	0.049880663	0.012490022	-0.096981044	-1.873450551	-3.392198698	0.280538025	0.914697988	1.271880335	-1.518748147	1.566637162	-0.969431968	0.343908221	NA	NA	NA	NA	NA	msp1
chr9	20573500	20574000	chr9_20573500_20574000	7.31E-13	0.246501812	0.000526528	0.024305199	0.219885852	-4.559532264	-3.409510171	0.185828284	1.16664925	1.433179822	1.150022093	1.84799212	0.622308981	0.540769389	NA	NA	NA	NA	NA	msp1
chr9	20574000	20574500	chr9_20574000_20574500	7.00E-13	0.23562481	0.000517317	0.02390332	0.224755424	-4.559530412	-3.414377891	0.185496417	1.164689446	1.430773028	1.145152521	1.844888334	0.620716441	0.541795916	NA	NA	NA	NA	NA	msp1
chr9	20574500	20575000	chr9_20574500_20575000	1.15E-12	0.144554815	0.000531852	0.022745169	0.276427308	-4.513683594	-3.420202957	0.18424437	1.156026927	1.420126891	1.093480637	1.831163194	0.597150839	0.557107361	NA	NA	NA	NA	NA	msp1
chr9	20607500	20608000	chr9_20607500_20608000	0.227341455	0.012461158	0.003382159	0.103814638	0.481316285	-3.871781847	-3.164551693	0.180399991	1.210592251	1.883082928	0.707230155	2.238645777	0.315918741	0.75533737	NA	NA	NA	NA	NA	msp1
chr9	20629000	20629500	chr9_20629000_20629500	2.18E-16	0.360233187	0.000278994	0.00064031	0.138935356	-4.355331918	-5.501337159	0.149402759	1.051110272	1.434437537	-1.146005241	1.778326138	-0.644429173	0.526620014	NA	NA	NA	NA	NA	msp1
chr9	20629500	20630000	chr9_20629500_20630000	1.06E-14	0.575922726	0.000720916	0.001212876	0.094058651	-3.590923898	-4.145278563	0.166219789	0.94727955	1.153250642	-0.554354664	1.492422725	-0.371446143	0.714211181	NA	NA	NA	NA	NA	msp1
chr9	206500	207000	chr9_206500_207000	8.34E-16	0.881363354	0.000145386	0.020019042	0.027016826	-5.095490433	-3.525386848	0.179407617	1.162591484	1.430473133	1.570103586	1.843331859	0.851774778	0.404423326	NA	NA	NA	NA	NA	msp1
chr9	20655500	20656000	chr9_20655500_20656000	9.76E-17	0.909210204	0.000651776	0.001236601	-0.022302008	-4.174851025	-4.743428226	0.193837409	1.090453191	1.322369674	-0.568577201	1.713986498	-0.331727934	0.74354577	NA	NA	NA	NA	NA	msp1
chr9	20693000	20693500	chr9_20693000_20693500	0.301949493	0.05154082	0.014711559	0.179869064	0.447459919	-3.781318924	-3.11522072	0.22015413	1.455714931	2.265596134	0.666098203	2.692959673	0.247348005	0.807160375	NA	NA	NA	NA	NA	msp1
chr9	20693500	20694000	chr9_20693500_20694000	0.419277693	0.133853625	0.018150014	0.207245463	0.355270518	-3.81301122	-3.054723615	0.23022367	1.520840223	2.366925776	0.758287605	2.813412983	0.269525878	0.790286224	NA	NA	NA	NA	NA	msp1
chr9	207000	207500	chr9_207000_207500	3.56E-14	0.776493267	0.000335261	0.02326126	0.053629876	-4.626618546	-3.332675326	0.187121163	1.135162587	1.389509174	1.293943219	1.794249102	0.721161414	0.479156315	NA	NA	NA	NA	NA	msp1
chr9	20729500	20730000	chr9_20729500_20730000	4.96E-14	0.505524507	0.055487987	0.126403538	-0.137072298	-2.56281854	-2.093224251	0.203120331	1.280440882	1.327173484	0.469594289	1.844157886	0.254638875	0.801601962	NA	NA	NA	NA	NA	sheared
chr9	20733500	20734000	chr9_20733500_20734000	7.64E-19	0.135635547	1.21E-06	0.009544022	0.213459552	-6.101352109	-4.00604626	0.138986046	0.995208819	1.441203354	2.095305849	1.751430187	1.196339919	0.24555442	NA	NA	NA	NA	NA	msp1
chr9	20734000	20734500	chr9_20734000_20734500	4.89E-25	0.168848317	1.11E-08	0.000683383	0.166910945	-7.049508225	-4.907653769	0.11822174	0.889059865	1.287822038	2.141854456	1.56490033	1.368684264	0.186276347	NA	NA	NA	NA	NA	msp1
chr9	207500	208000	chr9_207500_208000	1.02E-18	0.470223092	0.000607583	5.17E-05	0.110198094	-3.982989718	-6.07916461	0.150565167	1.033253885	1.277178501	-2.096174892	1.642802032	-1.275975347	0.216584398	NA	NA	NA	NA	NA	msp1
chr9	208000	208500	chr9_208000_208500	5.75E-18	0.304711747	0.000914282	0.000173326	0.165133701	-4.182920076	-6.569643045	0.157983954	1.130088125	1.521277258	-2.386722969	1.895094632	-1.259421524	0.222378363	NA	NA	NA	NA	NA	msp1
chr9	2084000	2084500	chr9_2084000_2084500	5.18E-09	0.166785717	0.014944825	0.024504004	0.351864642	-2.884158178	-3.182171873	0.247975413	1.113210759	1.339658002	-0.298013695	1.74181565	-0.171093706	0.865869236	NA	NA	NA	NA	NA	msp1
chr9	2084500	2085000	chr9_2084500_2085000	9.79E-07	0.133164326	0.040146673	0.020857032	0.364547696	-2.448892541	-3.348499622	0.235799608	1.138674097	1.368672134	-0.899607081	1.78040504	-0.505282259	0.618883557	NA	NA	NA	NA	NA	msp1
chr9	2085000	2085500	chr9_2085000_2085500	1.09E-13	0.04321394	0.000105515	0.000528975	0.337300076	-5.02109688	-6.786900548	0.159391611	1.115804662	1.737334972	-1.765803668	2.064788815	-0.855198195	0.402570481	NA	NA	NA	NA	NA	msp1
chr9	209000	209500	chr9_209000_209500	1.95E-20	0.695199158	1.94E-07	0.001945593	0.050503366	-6.233907002	-4.86262003	0.127594477	0.91474036	1.424488484	1.371286972	1.692902055	0.810021447	0.427461115	NA	NA	NA	NA	NA	msp1
chr9	209500	210000	chr9_209500_210000	9.52E-22	0.542722729	6.36E-07	0.004371493	0.089566797	-6.862083641	-5.1778055	0.145374109	1.07732705	1.672043691	1.684278141	1.989061003	0.84677048	0.407141649	NA	NA	NA	NA	NA	msp1
chr9	21014000	21014500	chr9_21014000_21014500	4.78E-28	0.582924636	3.89E-05	0.008250169	-0.062374597	-5.183081096	-3.108633749	0.112223882	1.055725573	1.090271887	2.074447347	1.517645964	1.366884897	0.186830796	NA	NA	NA	NA	NA	sheared
chr9	21014500	21015000	chr9_21014500_21015000	3.67E-28	0.553694505	3.45E-05	0.007796594	-0.066720347	-5.187511685	-3.108718589	0.11125182	1.047135219	1.081400319	2.078793096	1.50529692	1.380985418	0.182520905	NA	NA	NA	NA	NA	sheared
chr9	21032500	21033000	chr9_21032500_21033000	2.42E-13	0.286836665	0.00075828	0.037648066	0.210488037	-4.749491801	-3.381394456	0.193915627	1.259206549	1.550724199	1.368097345	1.997585211	0.684875588	0.501283275	NA	NA	NA	NA	NA	msp1
chr9	210500	211000	chr9_210500_211000	4.85E-13	0.453645483	0.000929825	0.01162485	0.132977167	-4.201871278	-3.781133337	0.175022247	1.137161871	1.401817656	0.420737941	1.805056747	0.233088484	0.818061642	NA	NA	NA	NA	NA	msp1
chr9	21073000	21073500	chr9_21073000_21073500	1.46E-05	0.05510093	0.001954504	0.276334096	0.399305464	-4.483857016	-1.812898475	0.199621767	1.314209396	1.633358183	2.670958541	2.096426791	1.274052856	0.217251227	NA	NA	NA	NA	NA	msp1
chr9	21073500	21074000	chr9_21073500_21074000	1.48E-05	0.051853912	0.00195658	0.276753859	0.405473103	-4.484162709	-1.810777082	0.199781973	1.314456712	1.632903687	2.673385627	2.096227778	1.275331648	0.216807493	NA	NA	NA	NA	NA	msp1
chr9	21074000	21074500	chr9_21074000_21074500	2.46E-06	0.1227267	0.001617939	0.27474025	0.317346081	-4.579994928	-1.81848228	0.199494608	1.314400348	1.632843169	2.761512648	2.096145292	1.317424254	0.202590394	NA	NA	NA	NA	NA	msp1
chr9	211000	211500	chr9_211000_211500	4.56E-13	0.477939861	0.00090597	0.011573926	0.125547458	-4.201876922	-3.773709272	0.174585887	1.134154319	1.398109263	0.42816765	1.800282069	0.237833647	0.814429684	NA	NA	NA	NA	NA	msp1
chr9	21218000	21218500	chr9_21218000_21218500	6.11E-21	0.478574192	0.002372017	0.853042059	0.112882607	-3.000391098	0.187124058	0.157090012	0.894472753	1.00054093	3.187515157	1.342074387	2.375065933	0.027660781	0.631778448	0.079669816	0.049172672	none	NA	sheared
chr9	21218500	21219000	chr9_21218500_21219000	6.35E-21	0.481621383	0.002421133	0.8564968	0.112428882	-3.004597867	0.183371014	0.157558455	0.897886811	1.004361661	3.187968881	1.347198231	2.366369558	0.028169568	0.632889536	0.080162675	0.049585371	none	NA	sheared
chr9	2131500	2132000	chr9_2131500_2132000	3.22E-15	0.678273692	0.000108589	0.001545349	-0.059463326	-4.429093145	-5.353313952	0.141874311	0.986544689	1.528621067	-0.924220807	1.819327566	-0.508001321	0.617009514	NA	NA	NA	NA	NA	msp1
chr9	21372000	21372500	chr9_21372000_21372500	5.52E-10	0.156591862	0.195002344	0.340255698	0.634325659	3.203458265	-2.397100379	0.435291873	2.41055763	2.469117545	-5.600558644	3.450699862	-1.623021088	0.120242685	0.39220885	0.287388427	0.098923559	none	NA	sheared
chr9	2139000	2139500	chr9_2139000_2139500	2.28E-15	0.41821582	0.000509806	0.004932375	0.14949129	-4.387370196	-4.178045161	0.181980516	1.119155724	1.370523049	0.209325035	1.76941882	0.118301576	0.907008818	NA	NA	NA	NA	NA	msp1
chr9	2140000	2140500	chr9_2140000_2140500	1.03E-11	0.405020485	0.005924771	0.002188522	0.148431405	-3.624573074	-5.934745417	0.175603067	1.218432129	1.762026728	-2.310172343	2.142268668	-1.078376573	0.293700636	NA	NA	NA	NA	NA	msp1
chr9	2145000	2145500	chr9_2145000_2145500	5.46E-19	0.350318855	0.000107906	0.001587162	0.149682468	-5.13500616	-5.533882938	0.157626677	1.14319521	1.584807446	-0.398876778	1.954100798	-0.204122929	0.840320223	NA	NA	NA	NA	NA	msp1
chr9	21454500	21455000	chr9_21454500_21455000	8.26E-19	0.392509625	3.55E-07	0.001536786	0.117035649	-6.321711459	-5.236767825	0.134789397	0.959698775	1.494434357	1.084943634	1.776050615	0.610874276	0.548163174	NA	NA	NA	NA	NA	msp1
chr9	2145500	2146000	chr9_2145500_2146000	1.43E-18	0.364087951	2.78E-06	0.020400524	0.145208455	-6.625907812	-4.337806699	0.157426278	1.137766543	1.76604197	2.288101113	2.100813401	1.089150094	0.289037916	NA	NA	NA	NA	NA	msp1
chr9	21455000	21455500	chr9_21455000_21455500	2.69E-20	0.697791461	6.09E-07	0.00868214	-0.057801793	-6.830477788	-4.695945339	0.147355676	1.069697736	1.665929561	2.134532449	1.979791542	1.078160202	0.293794833	NA	NA	NA	NA	NA	msp1
chr9	21456000	21456500	chr9_21456000_21456500	1.44E-21	0.697812146	1.10E-06	0.006109404	0.058380193	-6.797955368	-4.54459847	0.14884095	1.102739356	1.53410504	2.253356898	1.889315315	1.192684397	0.246951476	NA	NA	NA	NA	NA	msp1
chr9	21456500	21457000	chr9_21456500_21457000	1.16E-15	0.295927646	6.00E-05	0.045939677	0.241436266	-5.105794435	-2.723872366	0.226743339	1.085005144	1.304966094	2.381922069	1.697107147	1.403518967	0.175798537	NA	NA	NA	NA	NA	msp1
chr9	21457000	21457500	chr9_21457000_21457500	4.40E-12	0.629798896	0.002245286	0.016462355	0.087326921	-4.156769361	-4.211418286	0.179214271	1.237789977	1.651955514	-0.054648925	2.064238612	-0.026474132	0.979141547	NA	NA	NA	NA	NA	msp1
chr9	21465000	21465500	chr9_21465000_21465500	0.000536927	0.967834059	0.036702994	0.59105054	-0.01067295	-3.442265983	-1.325890386	0.262352813	1.570169178	2.439724861	2.116375597	2.901325326	0.729451323	0.474182759	NA	NA	NA	NA	NA	msp1
chr9	21465500	21466000	chr9_21465500_21466000	0.000536927	0.967834059	0.036702994	0.59105054	-0.01067295	-3.442265983	-1.325890386	0.262352813	1.570169178	2.439724861	2.116375597	2.901325326	0.729451323	0.474182759	NA	NA	NA	NA	NA	msp1
chr9	21466000	21466500	chr9_21466000_21466500	5.67E-08	0.282986163	0.000440813	0.166458088	-0.198504301	-4.903277092	-2.607962053	0.181389516	1.233739148	1.836483829	2.295315038	2.212416132	1.037469853	0.311898321	NA	NA	NA	NA	NA	msp1
chr9	21485500	21486000	chr9_21485500_21486000	8.99E-28	0.666096699	0.001287825	0.044351496	-0.057745501	-4.077982379	-2.641051009	0.132355238	1.135140629	1.252172295	1.436931369	1.690112335	0.850198735	0.405278166	NA	NA	NA	NA	NA	sheared
chr9	21486000	21486500	chr9_21486000_21486500	1.18E-27	0.632204971	0.00150003	0.046495835	-0.064737294	-4.041547114	-2.634646982	0.133720556	1.143805529	1.262584049	1.406900132	1.703645963	0.825817196	0.418650321	NA	NA	NA	NA	NA	sheared
chr9	21585500	21586000	chr9_21585500_21586000	7.76E-13	0.804063029	0.156194685	0.00527726	0.04053421	-2.211844629	-4.708888875	0.161783192	1.516318755	1.551614531	-2.497044246	2.169499994	-1.15097684	0.263317027	NA	NA	NA	NA	NA	sheared
chr9	2163500	2164000	chr9_2163500_2164000	1.59E-14	0.044645786	1.02E-05	0.00852524	0.329409065	-5.892626811	-4.848515439	0.156800472	1.101742028	1.715478605	1.044111372	2.03879924	0.512120738	0.614175425	NA	NA	NA	NA	NA	msp1
chr9	21648000	21648500	chr9_21648000_21648500	9.77E-13	0.685025963	0.000679877	0.028432928	0.071490033	-4.526356941	-3.442068178	0.174451893	1.187165374	1.490855996	1.084288763	1.90578415	0.568946259	0.575726788	NA	NA	NA	NA	NA	msp1
chr9	21659500	21660000	chr9_21659500_21660000	8.87E-21	0.490936664	4.44E-08	3.37E-05	0.078434592	-5.894985732	-6.112119831	0.112393727	0.798564743	1.243501139	-0.217134099	1.477836504	-0.14692701	0.884660624	NA	NA	NA	NA	NA	msp1
chr9	21666500	21667000	chr9_21666500_21667000	6.29E-13	0.492884396	0.567648169	0.001050714	-0.109846179	-0.648662682	-4.171905794	0.158010075	1.12105984	1.136470768	-3.523243112	1.596352395	-2.207058493	0.039160915	NA	NA	NA	NA	NA	sheared
chr9	21667000	21667500	chr9_21667000_21667500	1.48E-12	0.44762558	0.584554934	0.001476201	-0.125753605	-0.639742794	-4.148279749	0.163183844	1.156046809	1.171951546	-3.508536955	1.64618184	-2.131317981	0.045656889	NA	NA	NA	NA	NA	sheared
chr9	21667500	21668000	chr9_21667500_21668000	7.38E-13	0.52753052	0.571438379	0.001109875	-0.101905856	-0.647172961	-4.179557666	0.159212207	1.129589173	1.14513007	-3.532384705	1.60850694	-2.196064323	0.040048366	NA	NA	NA	NA	NA	sheared
chr9	217000	217500	chr9_217000_217500	2.52E-17	0.71894085	0.064573584	4.40E-07	0.079017851	-1.771020938	-7.407288228	0.217396857	0.921054871	1.138387403	-5.63626729	1.464331914	-3.849036708	0.00100112	NA	NA	NA	NA	NA	msp1
chr9	217500	218000	chr9_217500_218000	5.25E-14	0.852332318	0.015750655	0.000515916	-0.04532865	-2.551985531	-4.803367864	0.241308338	0.993627911	1.226658919	-2.251382333	1.578603348	-1.426186214	0.169238229	NA	NA	NA	NA	NA	msp1
chr9	2177500	2178000	chr9_2177500_2178000	1.37E-16	0.800253779	0.000292968	0.008628459	-0.046639774	-5.346511892	-4.754806747	0.182615298	1.295957733	1.685281614	0.591705145	2.125954036	0.278324524	0.783620431	NA	NA	NA	NA	NA	msp1
chr9	2179500	2180000	chr9_2179500_2180000	4.09E-09	0.912834826	0.002174454	0.161269143	-0.025202725	-3.624630151	-1.857418052	0.228198588	1.075356249	1.291401729	1.767212099	1.680508699	1.051593545	0.305526741	NA	NA	NA	NA	NA	msp1
chr9	218000	218500	chr9_218000_218500	0.026713207	0.25507242	0.069565887	0.116360704	0.275926962	-2.109741416	-2.177083062	0.237547425	1.118698273	1.344210523	-0.067341645	1.748824679	-0.038506802	0.969665391	NA	NA	NA	NA	NA	msp1
chr9	2180000	2180500	chr9_2180000_2180500	7.57E-17	0.736446439	6.18E-05	0.004191289	0.063758348	-4.414513326	-3.518464878	0.187591494	0.940329852	1.130091376	0.896048448	1.470145146	0.609496587	0.549057618	NA	NA	NA	NA	NA	msp1
chr9	2180500	2181000	chr9_2180500_2181000	3.66E-23	0.080671844	3.29E-08	5.79E-05	0.207915996	-6.289284739	-6.163582236	0.114787473	0.838690651	1.306215117	0.125702503	1.552288614	0.080978822	0.936263681	NA	NA	NA	NA	NA	msp1
chr9	2181000	2181500	chr9_2181000_2181500	5.42E-14	0.046356525	7.97E-06	0.001471831	0.298410181	-5.426769209	-5.46909478	0.143257466	0.997712463	1.553413902	-0.042325571	1.846219085	-0.022925541	0.981936859	NA	NA	NA	NA	NA	msp1
chr9	2183000	2183500	chr9_2183000_2183500	2.06E-19	0.107382748	2.62E-07	0.002453371	0.221890311	-6.412246053	-4.952437743	0.13346032	0.956797505	1.489982431	1.459808311	1.770736883	0.824407242	0.419432083	NA	NA	NA	NA	NA	msp1
chr9	218500	219000	chr9_218500_219000	1.18E-13	0.084888077	0.002285573	0.004027917	0.413319872	-3.722593152	-4.175858729	0.231513394	1.11078218	1.334474216	-0.453265576	1.736277191	-0.261055999	0.796718593	NA	NA	NA	NA	NA	msp1
chr9	21853500	21854000	chr9_21853500_21854000	2.00E-32	0.368107153	0.372471834	0.12930274	-0.094292226	-0.794229978	-1.450312734	0.103009949	0.875731361	0.926879482	-0.656082756	1.27515136	-0.514513631	0.612531995	NA	NA	NA	NA	NA	sheared
chr9	21854000	21854500	chr9_21854000_21854500	2.29E-32	0.361030938	0.375105813	0.131583166	-0.096175274	-0.792991908	-1.447191616	0.103504515	0.879271986	0.930627049	-0.654199708	1.280306967	-0.510970982	0.614965816	NA	NA	NA	NA	NA	sheared
chr9	219000	219500	chr9_219000_219500	5.73E-18	0.064232772	0.000153109	0.002553255	0.322686774	-5.200783506	-4.959893494	0.167592193	1.191765519	1.49922747	0.240890013	1.915199221	0.125778044	0.901163414	NA	NA	NA	NA	NA	msp1
chr9	220000	220500	chr9_220000_220500	1.09E-21	0.086281798	3.45E-08	0.000554742	0.218351388	-6.668942385	-5.399899598	0.122880718	0.891618616	1.388588135	1.269042787	1.650200219	0.769023523	0.4508662	NA	NA	NA	NA	NA	msp1
chr9	22008000	22008500	chr9_22008000_22008500	2.19E-23	0.175411213	0.003239805	0.000143373	-0.147259646	-4.360994105	-6.792140074	0.105820101	1.349741919	1.535393797	-2.431145969	2.044318312	-1.189220854	0.248280682	NA	NA	NA	NA	NA	sheared
chr9	22008500	22009000	chr9_22008500_22009000	2.63E-23	0.190337241	0.003498834	0.000160362	-0.143532947	-4.367300224	-6.802172892	0.106843771	1.364643595	1.552346649	-2.434872668	2.066889514	-1.178037167	0.252609425	NA	NA	NA	NA	NA	sheared
chr9	22022000	22022500	chr9_22022000_22022500	3.94E-23	0.827394398	1.71E-08	0.001585303	0.027014449	-6.981889315	-4.897091231	0.1227575	0.900338898	1.402261213	2.084798083	1.666417307	1.251066029	0.225347864	NA	NA	NA	NA	NA	msp1
chr9	220500	221000	chr9_220500_221000	4.68E-19	0.340622713	0.000166868	0.00095563	0.158149304	-5.051904193	-5.42045049	0.163176085	1.166070201	1.471062268	-0.368546297	1.877163794	-0.196331454	0.846331966	NA	NA	NA	NA	NA	msp1
chr9	221000	221500	chr9_221000_221500	2.57E-11	0.30452814	0.002225878	0.051800224	0.240529571	-3.983631042	-2.900112245	0.230026428	1.185046544	1.428573676	1.083518797	1.856113698	0.583756695	0.565910163	NA	NA	NA	NA	NA	msp1
chr9	22132500	22133000	chr9_22132500_22133000	2.34E-05	0.126521915	0.001378699	0.37126713	0.314515995	-4.732779118	-1.53664279	0.199802757	1.33481366	1.691459889	3.196136328	2.154707419	1.483327295	0.153575773	NA	NA	NA	NA	NA	msp1
chr9	22133000	22133500	chr9_22133000_22133500	1.98E-05	0.13523258	0.001623177	0.37436681	0.31418667	-4.759004785	-1.562539133	0.204351349	1.366259596	1.731314314	3.196465652	2.205473767	1.449332882	0.162744538	NA	NA	NA	NA	NA	msp1
chr9	2213500	2214000	chr9_2213500_2214000	1.10E-17	0.759384989	0.00161171	0.000629151	0.062524373	-4.265117797	-5.730194527	0.202179178	1.223515597	1.491553192	-1.46507673	1.929176338	-0.759431215	0.456453202	NA	NA	NA	NA	NA	msp1
chr9	221500	222000	chr9_221500_222000	9.43E-06	0.098369252	0.001927848	0.115240001	0.349092905	-4.766637365	-3.527889322	0.20428061	1.394927351	2.171258693	1.238748043	2.580733738	0.479998391	0.636436342	NA	NA	NA	NA	NA	msp1
chr9	2219500	2220000	chr9_2219500_2220000	1.06E-12	0.110083317	0.014123184	0.000481917	0.315620603	-2.932026883	-5.393327118	0.191359839	1.12124569	1.368452344	-2.461300235	1.769139259	-1.391241658	0.179436154	NA	NA	NA	NA	NA	msp1
chr9	2220000	2220500	chr9_2220000_2220500	6.32E-12	0.043428194	0.005246633	0.003356707	0.374135643	-3.708079766	-5.209847341	0.176992868	1.226322077	1.627453135	-1.501767575	2.037760914	-0.736969467	0.469698738	NA	NA	NA	NA	NA	msp1
chr9	2224500	2225000	chr9_2224500_2225000	3.57E-13	0.401210195	0.002085147	0.009397038	0.168338573	-4.000201783	-4.022864137	0.197527435	1.181097593	1.443910003	-0.022662354	1.865440329	-0.012148528	0.990427485	NA	NA	NA	NA	NA	msp1
chr9	2225000	2225500	chr9_2225000_2225500	3.62E-11	0.561934126	0.04456704	0.004302362	0.158845805	-2.110338935	-4.010037799	0.270673656	1.004134429	1.292295047	-1.899698864	1.636555053	-1.160791298	0.259395144	NA	NA	NA	NA	NA	msp1
chr9	2225500	2226000	chr9_2225500_2226000	8.43E-09	0.969776386	0.061012252	0.007789052	-0.008677324	-2.561331437	-4.591037968	0.227013382	1.31302577	1.603319753	-2.029706531	2.072358778	-0.979418502	0.33907297	NA	NA	NA	NA	NA	msp1
chr9	22282500	22283000	chr9_22282500_22283000	2.27E-11	0.37363775	0.02879627	0.002278149	0.222069883	-2.067177359	-3.894054096	0.245675915	0.897578626	1.161507158	-1.826876737	1.467905402	-1.244546641	0.227685916	NA	NA	NA	NA	NA	msp1
chr9	22283000	22283500	chr9_22283000_22283500	1.29E-11	0.401384771	0.04333068	0.000540808	0.200755183	-2.018140484	-4.588541702	0.23565334	0.954247153	1.177075771	-2.570401218	1.515287102	-1.696313005	0.10533744	NA	NA	NA	NA	NA	msp1
chr9	2231500	2232000	chr9_2231500_2232000	3.46E-19	1.87E-05	0.000791073	0.124979396	-0.80978403	-1.731335417	-1.094738202	0.157863468	0.460963185	0.692505673	0.636597215	0.831896126	0.765236422	0.45306699	NA	NA	NA	NA	NA	msp1
chr9	2231500	2232000	chr9_2231500_2232000	3.42E-36	0.121872399	0.690774193	0.750337702	0.104459314	-0.16961143	0.140533941	0.065402054	0.421807884	0.437171318	0.310145372	0.607487162	0.510538149	0.615263489	0.577451834	0.506032733	0.201915702	none	NA	sheared
chr9	2232000	2232500	chr9_2232000_2232500	3.22E-19	1.72E-05	0.000756539	0.12403423	-0.816004079	-1.742785934	-1.09996867	0.158148118	0.461949487	0.69399621	0.642817264	0.833683434	0.77105678	0.44968731	NA	NA	NA	NA	NA	msp1
chr9	2232000	2232500	chr9_2232000_2232500	3.61E-36	0.123302005	0.690800446	0.751127971	0.104260965	-0.169965628	0.140378093	0.065539246	0.422726697	0.43812357	0.31034372	0.608810416	0.509754288	0.615802748	0.577861076	0.506032733	0.20206089	none	NA	sheared
chr9	22404000	22404500	chr9_22404000_22404500	9.62E-16	0.110243483	0.012500693	0.006133568	-0.218057214	-4.053659361	-5.104225062	0.132040822	1.514601801	1.716565036	-1.0505657	2.289238768	-0.458914865	0.651243634	NA	NA	NA	NA	NA	sheared
chr9	22404500	22405000	chr9_22404500_22405000	8.12E-17	0.079974459	0.006726532	0.003024169	-0.219486144	-4.067502081	-5.116638852	0.12064014	1.385552538	1.57030975	-1.049136771	2.094189233	-0.500975153	0.621857581	NA	NA	NA	NA	NA	sheared
chr9	22472000	22472500	chr9_22472000_22472500	4.62E-30	0.447448418	0.002662072	1.77E-05	-0.078953579	-3.603270142	-5.814613357	0.102413517	1.088971877	1.117610967	-2.211343215	1.560421105	-1.417145159	0.171830813	NA	NA	NA	NA	NA	sheared
chr9	22472500	22473000	chr9_22472500_22473000	4.73E-30	0.513720892	0.002698097	1.75E-05	-0.067782099	-3.599910114	-5.82242481	0.102422778	1.089706089	1.118364295	-2.222514696	1.56147304	-1.423344905	0.170049571	NA	NA	NA	NA	NA	sheared
chr9	22479500	22480000	chr9_22479500_22480000	3.13E-43	0.098979928	0.164306693	0.423456829	-0.085052017	-0.61057948	-0.352491023	0.04977452	0.427093947	0.433683587	0.258088457	0.608679467	0.424013739	0.676081505	NA	NA	NA	NA	NA	sheared
chr9	22480000	22480500	chr9_22480000_22480500	3.07E-43	0.110137282	0.164517229	0.420306645	-0.082149631	-0.609888687	-0.354702617	0.049728739	0.426831485	0.433416951	0.255186071	0.608305326	0.419503265	0.679320105	NA	NA	NA	NA	NA	sheared
chr9	225500	226000	chr9_225500_226000	3.71E-12	0.142236084	5.23E-05	0.095024689	0.259133557	-5.683237882	-3.125348146	0.171681513	1.195022366	1.809721802	2.557889735	2.168679657	1.179468681	0.252052205	NA	NA	NA	NA	NA	msp1
chr9	2256500	2257000	chr9_2256500_2257000	3.22E-10	0.406793503	0.057663614	0.00040178	0.159876726	-2.313764599	-5.757075517	0.189868108	1.169594765	1.436136129	-3.443310917	1.852144405	-1.859094198	0.077791304	NA	NA	NA	NA	NA	msp1
chr9	22588500	22589000	chr9_22588500_22589000	1.49E-09	0.575958945	0.116820552	0.002601618	0.156837299	-1.857297329	-4.635553453	0.277188225	1.148271201	1.404290952	-2.778256124	1.81399003	-1.531571882	0.141293575	NA	NA	NA	NA	NA	msp1
chr9	226000	226500	chr9_226000_226500	4.89E-17	0.18168752	7.95E-06	0.027649787	0.20690825	-5.613892994	-2.969085135	0.151126646	1.031915259	1.279029004	2.644807858	1.643400223	1.60935104	0.123211157	NA	NA	NA	NA	NA	msp1
chr9	22617500	22618000	chr9_22617500_22618000	2.31E-22	0.339857153	0.001495503	0.000368707	-0.108309421	-4.975045092	-6.515563298	0.111469789	1.407529259	1.60111744	-1.540518205	2.131833876	-0.722625821	0.478275515	NA	NA	NA	NA	NA	sheared
chr9	2262500	2263000	chr9_2262500_2263000	0.000117533	0.01200501	0.161796814	0.002963786	0.572839118	-1.973286159	-5.509849273	0.213445475	1.373750009	1.695290258	-3.536563114	2.182016991	-1.620777074	0.120725804	NA	NA	NA	NA	NA	msp1
chr9	22627000	22627500	chr9_22627000_22627500	1.15E-10	0.077023692	0.065379946	0.027424942	-0.282683688	-3.229602038	-4.095224036	0.153758347	1.681358212	1.756251716	-0.865621998	2.431334104	-0.35602758	0.72554789	NA	NA	NA	NA	NA	sheared
chr9	22627500	22628000	chr9_22627500_22628000	8.03E-11	0.042726755	0.064768413	0.028907746	-0.328575961	-3.252963293	-4.072693018	0.154489419	1.689415468	1.764667863	-0.819729725	2.442985324	-0.335544269	0.740708829	NA	NA	NA	NA	NA	sheared
chr9	2263000	2263500	chr9_2263000_2263500	3.76E-07	0.082434032	0.088002565	0.00126994	0.348775301	-2.210586119	-5.523085417	0.193731682	1.251198055	1.54407733	-3.312499297	1.987378015	-1.666768613	0.11114511	NA	NA	NA	NA	NA	msp1
chr9	226500	227000	chr9_226500_227000	5.41E-08	0.948378426	0.000178841	0.055321384	0.009903596	-4.435340467	-2.969371348	0.151622494	1.029792486	1.485890321	1.465969119	1.807855805	0.810888299	0.426974592	NA	NA	NA	NA	NA	msp1
chr9	2281000	2281500	chr9_2281000_2281500	8.48E-08	0.796002642	0.009109318	0.121328942	-0.05866542	-4.127767524	-2.913061451	0.224803953	1.474745507	1.824109867	1.214706073	2.345687771	0.517846445	0.610246524	NA	NA	NA	NA	NA	msp1
chr9	2281500	2282000	chr9_2281500_2282000	7.32E-08	0.747056239	0.009183468	0.123046629	-0.073550213	-4.142670906	-2.91308004	0.225840038	1.481846449	1.832894533	1.229590866	2.35698351	0.521679876	0.607622806	NA	NA	NA	NA	NA	msp1
chr9	22839000	22839500	chr9_22839000_22839500	2.43E-08	0.303840978	0.853126151	0.683331185	-0.480655321	0.552372957	-1.362636735	0.458547555	2.955216113	3.304451628	-1.915009692	4.433136907	-0.431976213	0.670380059	0.541007042	0.588715832	0.212625049	none	NA	sheared
chr9	229000	229500	chr9_229000_229500	1.63E-12	0.839803327	0.005883566	0.002660443	0.036801065	-3.633986434	-5.018033261	0.180393272	1.220440032	1.524182602	-1.384046827	1.952589685	-0.708826252	0.486613285	NA	NA	NA	NA	NA	msp1
chr9	2293500	2294000	chr9_2293500_2294000	6.33E-17	0.568330259	0.001796547	0.000148922	0.089985648	-3.705202083	-5.876056336	0.155893151	1.075755951	1.343381571	-2.170854253	1.721024379	-1.261373331	0.221689063	NA	NA	NA	NA	NA	msp1
chr9	2294000	2294500	chr9_2294000_2294500	3.69E-17	0.462383024	0.001775002	0.0001512	0.117842893	-3.77930329	-5.978014788	0.158176943	1.095794539	1.368429487	-2.198711498	1.753101518	-1.254183785	0.224236283	NA	NA	NA	NA	NA	msp1
chr9	229500	230000	chr9_229500_230000	4.36E-13	0.40964678	0.004120868	0.001477254	0.144301954	-3.649948365	-5.141496081	0.17243085	1.169793901	1.460947601	-1.491547716	1.871573046	-0.796948706	0.434840295	NA	NA	NA	NA	NA	msp1
chr9	2295000	2295500	chr9_2295000_2295500	1.67E-14	0.204370518	0.001000578	0.007216266	0.254935228	-4.306221928	-4.151109157	0.196249936	1.174204134	1.434034646	0.155112771	1.853432144	0.083689479	0.934135332	NA	NA	NA	NA	NA	msp1
chr9	2297000	2297500	chr9_2297000_2297500	1.53E-09	0.351219884	0.03205919	0.005858206	0.216625112	-2.591098732	-4.123886887	0.228555974	1.149363766	1.384157649	-1.532788154	1.799146871	-0.851952767	0.404326858	NA	NA	NA	NA	NA	msp1
chr9	2297500	2298000	chr9_2297500_2298000	6.64E-14	0.263205236	0.002199827	0.01018438	0.308676402	-3.622412199	-3.745328763	0.270423689	1.076132034	1.360624772	-0.122916563	1.734750681	-0.070855463	0.944216524	NA	NA	NA	NA	NA	msp1
chr9	23030000	23030500	chr9_23030000_23030500	1.12E-14	0.339600146	0.004743027	0.000539994	0.190197406	-3.460354488	-5.358808366	0.195820951	1.129299396	1.374470445	-1.898453878	1.778900258	-1.067206477	0.29859208	NA	NA	NA	NA	NA	msp1
chr9	23049000	23049500	chr9_23049000_23049500	3.33E-15	0.637300761	0.006529071	0.000720794	0.10022227	-3.59542211	-5.651265365	0.21029257	1.22482849	1.490768972	-2.055843255	1.929403265	-1.06553321	0.299329827	NA	NA	NA	NA	NA	msp1
chr9	230500	231000	chr9_230500_231000	0.003046199	0.14213429	0.887790499	0.042283918	0.428021803	-0.236376362	-4.345886905	0.283498401	1.660273302	2.043786287	-4.109510542	2.633167261	-1.560672048	0.134285858	NA	NA	NA	NA	NA	msp1
chr9	23087500	23088000	chr9_23087500_23088000	3.38E-14	0.873747954	0.150907113	1.32E-05	0.04044428	-1.387030354	-6.418231776	0.252242241	0.939653835	1.220992044	-5.031201422	1.540704677	-3.265519664	0.003870621	NA	NA	NA	NA	NA	msp1
chr9	23088000	23088500	chr9_23088000_23088500	2.90E-11	0.590077583	0.134702617	0.000219112	-0.1124411	-1.823379924	-6.112823522	0.206354912	1.184276991	1.44426531	-4.289443598	1.867729712	-2.296608321	0.032575557	NA	NA	NA	NA	NA	msp1
chr9	23088500	23089000	chr9_23088500_23089000	2.65E-11	0.538194528	0.132150925	0.000185726	-0.126105466	-1.798551049	-6.074330283	0.202388181	1.16018918	1.414881815	-4.275779233	1.829734812	-2.336830017	0.029963255	NA	NA	NA	NA	NA	msp1
chr9	2311000	2311500	chr9_2311000_2311500	1.27E-18	0.794128276	0.003851126	1.25E-05	-0.042396157	-3.286985681	-6.773507474	0.160946176	1.044482314	1.283924659	-3.486521792	1.655115052	-2.106513253	0.047987921	NA	NA	NA	NA	NA	msp1
chr9	2311500	2312000	chr9_2311500_2312000	1.32E-13	0.301976673	0.032250531	0.000280507	-0.196250738	-2.643616139	-5.976283351	0.186674607	1.17407278	1.443003279	-3.332667212	1.860297115	-1.791470397	0.088363615	NA	NA	NA	NA	NA	msp1
chr9	23124000	23124500	chr9_23124000_23124500	3.55E-11	0.724381251	0.000603201	0.020482055	0.056519622	-4.115715711	-3.287869665	0.158710155	1.066936667	1.339535975	0.827846046	1.712515833	0.48340928	0.63405523	NA	NA	NA	NA	NA	msp1
chr9	23124500	23125000	chr9_23124500_23125000	1.01E-11	0.691962559	0.000426027	0.016568165	0.061928444	-4.152110025	-3.329672802	0.154723423	1.041415139	1.307500453	0.822437223	1.671557036	0.492018642	0.628063265	NA	NA	NA	NA	NA	msp1
chr9	2314000	2314500	chr9_2314000_2314500	2.12E-15	0.934384849	0.001569081	0.003991112	0.019160177	-4.100214154	-4.416898581	0.230674846	1.172756198	1.409863123	-0.316684427	1.833867805	-0.172686617	0.864633365	NA	NA	NA	NA	NA	msp1
chr9	2314500	2315000	chr9_2314500_2315000	3.18E-14	0.914024056	0.005196678	0.001433177	0.023030585	-3.352623664	-4.715738518	0.21142741	1.107360506	1.335578043	-1.363114854	1.734939769	-0.785684252	0.44126185	NA	NA	NA	NA	NA	msp1
chr9	23152000	23152500	chr9_23152000_23152500	1.69E-18	0.426462969	4.14E-05	0.003249674	0.126988803	-5.25572684	-4.316323797	0.157392061	1.085837761	1.342987882	0.939403044	1.727037954	0.543938853	0.592496241	NA	NA	NA	NA	NA	msp1
chr9	23155500	23156000	chr9_23155500_23156000	7.79E-08	0.537062563	0.035914743	0.083746439	-0.176154819	-2.56505782	-2.542406848	0.281921925	1.164711688	1.418572136	0.022650972	1.835456407	0.012340784	0.990276003	NA	NA	NA	NA	NA	msp1
chr9	23156000	23156500	chr9_23156000_23156500	2.78E-07	0.422068448	0.041043852	0.099059545	-0.225957598	-2.440721791	-2.36826804	0.277381737	1.140348023	1.388833932	0.072453751	1.797012327	0.040319006	0.968238579	NA	NA	NA	NA	NA	msp1
chr9	2316000	2316500	chr9_2316000_2316500	1.75E-15	0.863706675	2.11E-05	0.122134836	-0.030091244	-5.874672293	-2.27154266	0.173717752	1.155257772	1.425612929	3.603129633	1.834936714	1.963626105	0.063628071	NA	NA	NA	NA	NA	msp1
chr9	2316500	2317000	chr9_2316500_2317000	0.363519966	0.385625152	0.010559988	0.259305222	0.211732483	-4.38969435	-2.872855738	0.24029054	1.60351311	2.495875362	1.516838612	2.966588633	0.511307363	0.614734524	NA	NA	NA	NA	NA	msp1
chr9	2321500	2322000	chr9_2321500_2322000	6.26E-16	0.496693783	0.00035629	0.001673668	0.112690635	-4.698310269	-6.132999433	0.163665996	1.159151568	1.766676611	-1.434689164	2.113002273	-0.678981363	0.50493187	NA	NA	NA	NA	NA	msp1
chr9	23235500	23236000	chr9_23235500_23236000	8.95E-31	0.971727892	1.15E-06	0.925199029	-0.003624664	-5.151544352	-0.08782228	0.101328151	0.826377391	0.926702481	5.063722072	1.241642896	4.078243502	0.000585889	NA	NA	NA	NA	NA	sheared
chr9	23236000	23236500	chr9_23236000_23236500	9.61E-31	0.995435621	1.19E-06	0.924633314	0.000586138	-5.148134643	-0.088623373	0.101515416	0.827636533	0.928114286	5.05951127	1.243534622	4.06865332	0.000599178	NA	NA	NA	NA	NA	sheared
chr9	232500	233000	chr9_232500_233000	8.06E-15	0.722693812	4.30E-05	0.030459035	0.057635288	-5.441488224	-3.595364171	0.160813897	1.127290506	1.578533382	1.846124053	1.939729755	0.951742916	0.352588645	NA	NA	NA	NA	NA	msp1
chr9	2329500	2330000	chr9_2329500_2330000	4.54E-11	0.179725058	0.001031011	0.057433298	0.274605552	-4.34878593	-2.881237726	0.199643258	1.189485399	1.455017853	1.467548204	1.879348948	0.780881169	0.444017653	NA	NA	NA	NA	NA	msp1
chr9	233000	233500	chr9_233000_233500	1.26E-14	0.658575647	8.41E-05	0.023677538	0.072313686	-5.165374392	-3.593318466	0.161934695	1.127191898	1.503105378	1.572055926	1.878799445	0.836734294	0.412628533	NA	NA	NA	NA	NA	msp1
chr9	2330000	2330500	chr9_2330000_2330500	3.09E-08	0.995520571	0.002263644	0.404123718	0.001306659	-5.121229941	-1.602238006	0.230705902	1.526418364	1.891882478	3.518991935	2.430878922	1.44762123	0.163217712	NA	NA	NA	NA	NA	msp1
chr9	2330500	2331000	chr9_2330500_2331000	1.59E-10	0.455453351	0.019981338	0.011534619	0.188515182	-3.062001839	-4.034258187	0.249126722	1.242033088	1.493848417	-0.972256349	1.942737575	-0.500456861	0.622215907	NA	NA	NA	NA	NA	msp1
chr9	2331000	2331500	chr9_2331000_2331500	2.81E-10	0.245460398	0.032592955	0.0027911	0.253458367	-2.758230461	-4.899707945	0.213717597	1.227602868	1.496748294	-2.141477484	1.935785179	-1.106257816	0.28174451	NA	NA	NA	NA	NA	msp1
chr9	23328000	23328500	chr9_23328000_23328500	3.18E-45	0.002665284	0.000172425	0.085586039	-0.157383579	-3.733793213	-1.613536708	0.047570947	0.857408094	0.904171966	2.120256505	1.246064036	1.701563036	0.104332987	NA	NA	NA	NA	NA	sheared
chr9	23328500	23329000	chr9_23328500_23329000	3.09E-45	0.002859901	0.000170433	0.085040291	-0.155877046	-3.73304164	-1.614590569	0.047516078	0.856380734	0.903093883	2.118451071	1.244574837	1.702148403	0.104221501	NA	NA	NA	NA	NA	sheared
chr9	23390000	23390500	chr9_23390000_23390500	1.66E-10	0.319257906	0.001451268	0.004156232	0.161645319	-3.865839669	-5.301886829	0.15945442	1.096359576	1.701083499	-1.43604716	2.023780964	-0.709586257	0.486151895	NA	NA	NA	NA	NA	msp1
chr9	2341000	2341500	chr9_2341000_2341500	8.46E-15	0.227767207	0.00204275	0.000355163	0.188679934	-3.534546981	-5.269773391	0.15305619	1.041168933	1.299765177	-1.73522641	1.665359499	-1.04195305	0.309865689	NA	NA	NA	NA	NA	msp1
chr9	23426500	23427000	chr9_23426500_23427000	0.889306855	0.984025452	0.071026588	0.404651114	-0.006959397	-4.261272685	-2.991223033	0.344535499	2.272049928	3.535976675	1.270049653	4.203015813	0.302175797	0.765638036	NA	NA	NA	NA	NA	msp1
chr9	23427500	23428000	chr9_23427500_23428000	1.21E-21	0.100429968	6.35E-07	0.002050397	0.234271927	-6.478302071	-5.216377586	0.137969297	1.016960264	1.537238076	1.261924484	1.843179069	0.684645624	0.501425343	NA	NA	NA	NA	NA	msp1
chr9	23446500	23447000	chr9_23446500_23447000	2.78E-18	0.836306301	6.93E-07	0.015033917	0.029231986	-6.308428679	-4.008458077	0.140184831	0.995428827	1.548680805	2.299970601	1.841002658	1.249303249	0.225978224	NA	NA	NA	NA	NA	msp1
chr9	2346500	2347000	chr9_2346500_2347000	3.89E-08	0.738255388	0.051468234	0.055356848	0.103650154	-2.062418802	-2.773539791	0.30715537	1.014390352	1.388110507	-0.711120989	1.719255236	-0.413621534	0.683552874	NA	NA	NA	NA	NA	msp1
chr9	2347000	2347500	chr9_2347000_2347500	1.15E-11	0.561537784	0.012187852	0.015831982	0.176277512	-2.693564596	-3.580252212	0.300071364	1.006035644	1.395189423	-0.886687616	1.720075941	-0.515493296	0.611859769	NA	NA	NA	NA	NA	msp1
chr9	2353500	2354000	chr9_2353500_2354000	6.14E-13	0.572246382	0.003579811	0.013269207	-0.110417848	-4.113247808	-4.23525293	0.193254751	1.29515581	1.603368443	-0.122005122	2.061120796	-0.059193582	0.953385392	NA	NA	NA	NA	NA	msp1
chr9	2354000	2354500	chr9_2354000_2354500	2.01E-13	0.569528525	0.002395243	0.009641461	-0.105802623	-4.106442856	-4.233063203	0.183867394	1.232004533	1.525187672	-0.126620347	1.960620464	-0.064581774	0.949148153	NA	NA	NA	NA	NA	msp1
chr9	235500	236000	chr9_235500_236000	3.43E-15	0.568838387	8.48E-05	0.054340386	0.124001357	-4.944402519	-2.604373256	0.215106862	1.079681943	1.297627519	2.340029263	1.6880611	1.386223083	0.180940333	NA	NA	NA	NA	NA	msp1
chr9	23560000	23560500	chr9_23560000_23560500	7.14E-19	0.385278845	0.058467851	0.001427503	0.133556485	-2.559655366	-4.673622083	0.15133117	1.295396407	1.315534898	-2.113966717	1.846262148	-1.144998136	0.265727625	NA	NA	NA	NA	NA	sheared
chr9	23560500	23561000	chr9_23560500_23561000	3.87E-19	0.534904076	0.053573762	0.001322919	0.093948563	-2.585964072	-4.660322867	0.149459362	1.281087345	1.301004385	-2.074358795	1.825868887	-1.136094059	0.26934798	NA	NA	NA	NA	NA	sheared
chr9	23582000	23582500	chr9_23582000_23582500	3.48E-08	0.741577546	0.000981795	0.179492633	0.071369398	-5.412781578	-3.156180145	0.214322302	1.473059803	2.293335576	2.256601433	2.72567299	0.827906151	0.41749378	NA	NA	NA	NA	NA	msp1
chr9	236000	236500	chr9_236000_236500	1.47E-16	0.217688586	2.05E-05	0.073193095	0.225876476	-6.061213566	-2.726065556	0.17917631	1.189484163	1.465255341	3.335148011	1.887285296	1.767166849	0.09245705	NA	NA	NA	NA	NA	msp1
chr9	2364500	2365000	chr9_2364500_2365000	1.95E-10	0.118021798	0.001559863	0.039992555	0.318400249	-4.263554756	-3.219800454	0.197525049	1.218689115	1.495879401	1.043754302	1.929471	0.54095361	0.594514106	NA	NA	NA	NA	NA	msp1
chr9	2365000	2365500	chr9_2365000_2365500	3.96E-12	0.164420404	0.000228149	0.142648474	0.324230249	-4.754455114	-2.043112668	0.227182193	1.127282696	1.355059433	2.711342445	1.762654913	1.538215123	0.13966768	NA	NA	NA	NA	NA	msp1
chr9	23672500	23673000	chr9_23672500_23673000	1.53E-19	0.093191015	0.000218887	0.000466805	-0.308329462	-4.638399536	-5.293403262	0.177494313	1.095808103	1.339073011	-0.655003726	1.73029244	-0.37855088	0.709009902	NA	NA	NA	NA	NA	msp1
chr9	23687000	23687500	chr9_23687000_23687500	9.54E-15	0.116442932	1.07E-06	0.005884935	0.213312116	-5.653263402	-4.242624049	0.131737664	0.915178885	1.424890172	1.410639353	1.693477013	0.832984057	0.41469088	NA	NA	NA	NA	NA	msp1
chr9	23687500	23688000	chr9_23687500_23688000	1.89E-07	0.376741519	5.57E-05	0.040997315	0.13986829	-5.012624675	-3.529790156	0.15575958	1.059116092	1.648771251	1.482834519	1.959636072	0.756688724	0.458058228	NA	NA	NA	NA	NA	msp1
chr9	23713500	23714000	chr9_23713500_23714000	1.12E-11	0.24070959	0.019871577	0.000893104	0.240995504	-2.749308604	-5.020081042	0.201120724	1.114108098	1.353031504	-2.270772439	1.75269253	-1.29559087	0.209870981	NA	NA	NA	NA	NA	msp1
chr9	2372000	2372500	chr9_2372000_2372500	2.69E-12	0.994608365	0.002001195	0.062525455	-0.001458589	-4.957586608	-3.522000276	0.213959038	1.456947585	1.816691247	1.435586333	2.328747164	0.616462944	0.544542779	NA	NA	NA	NA	NA	msp1
chr9	2372000	2372500	chr9_2372000_2372500	1.55E-10	0.125056829	0.545383031	0.88312271	0.588305852	-1.632411235	0.431608842	0.371620766	2.665477943	2.908213556	2.064020077	3.944930766	0.523208188	0.606578295	0.64600624	0.44124022	0.200243815	none	NA	sheared
chr9	23720000	23720500	chr9_23720000_23720500	7.23E-13	0.417640731	0.009376771	0.191554311	0.139928026	-3.849385053	-1.874499745	0.169991253	1.375839461	1.39930703	1.974885309	1.962395064	1.006364796	0.326261373	NA	NA	NA	NA	NA	sheared
chr9	23720500	23721000	chr9_23720500_23721000	3.72E-13	0.650701008	0.007036229	0.211856503	0.076870657	-4.110809133	-1.835287117	0.167881652	1.409199712	1.435156209	2.275522016	2.011347104	1.131342279	0.271294881	NA	NA	NA	NA	NA	sheared
chr9	2372500	2373000	chr9_2372500_2373000	1.26E-11	0.967247901	0.00326536	0.077397324	0.009352461	-4.935185194	-3.510409912	0.225777023	1.536446164	1.915814086	1.424775282	2.455811561	0.580164742	0.568283013	NA	NA	NA	NA	NA	msp1
chr9	23783500	23784000	chr9_23783500_23784000	1.20E-14	0.406534546	0.008735225	0.001302448	-0.196127896	-3.458896235	-5.283793848	0.232789569	1.228171051	1.481162742	-1.824897613	1.924122449	-0.948431122	0.354230272	NA	NA	NA	NA	NA	msp1
chr9	23784000	23784500	chr9_23784000_23784500	4.19E-17	0.847402444	5.74E-06	0.102962181	0.043409932	-5.768037999	-2.111750317	0.22353511	1.037590516	1.253357744	3.656287682	1.627113921	2.247099994	0.036078582	NA	NA	NA	NA	NA	msp1
chr9	23784500	23785000	chr9_23784500_23785000	1.15E-18	0.213635002	1.48E-06	0.077847359	0.199090659	-6.646045394	-2.502017033	0.156501764	1.097237887	1.367671112	4.144028361	1.753412459	2.363407617	0.02834483	NA	NA	NA	NA	NA	msp1
chr9	2381000	2381500	chr9_2381000_2381500	1.14E-11	0.601429451	0.11518507	0.042214124	0.167382172	-1.559478724	-3.057268462	0.316864889	0.959638119	1.437250294	-1.497789738	1.728176416	-0.866687986	0.396392032	NA	NA	NA	NA	NA	msp1
chr9	2381500	2382000	chr9_2381500_2382000	2.17E-06	0.846657255	0.663382794	0.029142033	0.063396959	-0.436584824	-3.275387373	0.324849012	0.992611319	1.425525019	-2.838802548	1.73706615	-1.634251262	0.117849324	NA	NA	NA	NA	NA	msp1
chr9	2382000	2382500	chr9_2382000_2382500	8.35E-15	0.843480655	0.000573215	0.029882897	-0.044643021	-4.811974003	-3.437723644	0.224048245	1.241303906	1.503608064	1.37425036	1.949787834	0.704820461	0.489049359	NA	NA	NA	NA	NA	msp1
chr9	238500	239000	chr9_238500_239000	7.60E-10	0.316149774	0.003639987	0.0771414	0.228579001	-4.106117064	-2.899078056	0.224011587	1.295594808	1.580733496	1.207039008	2.043840574	0.590573954	0.561420795	NA	NA	NA	NA	NA	msp1
chr9	23903000	23903500	chr9_23903000_23903500	5.71E-12	0.205114062	0.022787601	0.018875931	-0.179531558	-3.720058664	-4.18408181	0.138263261	1.540419608	1.674822585	-0.464023146	2.275505056	-0.203920947	0.840475943	NA	NA	NA	NA	NA	sheared
chr9	23911000	23911500	chr9_23911000_23911500	6.75E-12	0.289737549	0.808320208	0.423299605	0.383697937	0.56774311	-2.142797085	0.355301849	2.317439346	2.63546293	-2.710540195	3.509442972	-0.772356245	0.448934862	0.419096095	0.566886968	0.175167837	none	NA	sheared
chr9	23911500	23912000	chr9_23911500_23912000	1.25E-10	0.88951973	0.830433312	0.529504762	0.056431566	0.547613727	-1.834450726	0.402420518	2.532524599	2.879906891	-2.382064452	3.835041661	-0.62113131	0.541528396	0.459294823	0.57906149	0.189272008	none	NA	sheared
chr9	23918000	23918500	chr9_23918000_23918500	4.08E-23	0.000344831	8.91E-07	0.001210929	-0.787879507	-6.21386269	-4.306747745	0.19380479	0.995153014	1.197969256	1.907114944	1.557388795	1.224559308	0.234969933	NA	NA	NA	NA	NA	msp1
chr9	23918000	23918500	chr9_23918000_23918500	1.24E-07	0.444370665	0.457318614	0.640286096	-0.204284598	-1.786744636	-1.227901938	0.263178357	2.369360305	2.598079506	0.558842698	3.5162317	0.158932273	0.875316183	NA	NA	NA	NA	NA	sheared
chr9	23918500	23919000	chr9_23918500_23919000	4.19E-23	0.000370919	9.08E-07	0.001212201	-0.783399468	-6.213868442	-4.311233537	0.193990574	0.996298596	1.19935011	1.902634905	1.559182984	1.220276853	0.23655346	NA	NA	NA	NA	NA	msp1
chr9	23918500	23919000	chr9_23918500_23919000	2.26E-08	0.205215685	0.341142637	0.559481218	-0.27989138	-1.914993861	-1.280544381	0.215603552	1.976215915	2.166971816	0.63444948	2.932779602	0.216330433	0.830921427	NA	NA	NA	NA	NA	sheared
chr9	23940000	23940500	chr9_23940000_23940500	1.96E-12	0.211764683	5.18E-05	0.01878767	0.206562995	-5.342825985	-4.355856007	0.161694547	1.122590236	1.747813386	0.986969979	2.077272363	0.475127863	0.63984343	NA	NA	NA	NA	NA	msp1
chr9	23940500	23941000	chr9_23940500_23941000	3.44E-14	0.91992897	0.27559759	0.000229259	0.025385035	-0.86902085	-4.825395605	0.250295921	0.781731893	1.144587063	-3.956374756	1.386067927	-2.854387349	0.009800965	NA	NA	NA	NA	NA	msp1
chr9	23941000	23941500	chr9_23941000_23941500	1.90E-11	0.575514344	0.843984155	4.75E-06	-0.125558299	-0.15679187	-5.783417427	0.221647215	0.789459893	1.027651617	-5.626625557	1.295883779	-4.341921435	0.000316324	NA	NA	NA	NA	NA	msp1
chr9	2400000	2400500	chr9_2400000_2400500	5.73E-22	0.588049163	0.033537995	0.001662061	0.08513121	-2.698088616	-4.370571839	0.15528667	1.204569141	1.251037381	-1.672483224	1.736686888	-0.96303095	0.347032255	NA	NA	NA	NA	NA	sheared
chr9	2400500	2401000	chr9_2400500_2401000	5.82E-22	0.538869143	0.033859071	0.001651861	0.096721741	-2.69807711	-4.382150864	0.155387689	1.206932592	1.253492165	-1.684073754	1.740094506	-0.967805914	0.344699984	NA	NA	NA	NA	NA	sheared
chr9	24037000	24037500	chr9_24037000_24037500	3.64E-27	0.820911955	0.019689803	0.003665973	-0.030213355	-2.615302207	-3.713466808	0.132173046	1.054698004	1.167141661	-1.098164601	1.573088534	-0.698094594	0.493155476	NA	NA	NA	NA	NA	sheared
chr9	24037500	24038000	chr9_24037500_24038000	3.50E-27	0.774252705	0.019484522	0.003691149	-0.038279815	-2.620149632	-3.710247773	0.132131283	1.054691095	1.167134224	-1.090098141	1.573078384	-0.69297128	0.496296537	NA	NA	NA	NA	NA	sheared
chr9	24048000	24048500	chr9_24048000_24048500	5.03E-17	0.567408726	2.41E-05	0.003993651	0.082444338	-4.733862674	-3.631616664	0.142486865	0.93994432	1.15929635	1.10224601	1.492468878	0.73853869	0.468766003	NA	NA	NA	NA	NA	msp1
chr9	24048500	24049000	chr9_24048500_24049000	2.91E-18	0.431728871	1.27E-05	0.002352606	0.111932058	-4.919463836	-3.846705547	0.140340365	0.933723851	1.151669427	1.072758289	1.482626959	0.723552396	0.477718699	NA	NA	NA	NA	NA	msp1
chr9	24056500	24057000	chr9_24056500_24057000	1.29E-11	0.416132312	0.882597942	0.643139775	0.288680791	-0.349289042	-1.248527495	0.349555503	2.342935888	2.664537969	-0.899238453	3.548113747	-0.25344127	0.802514259	NA	NA	NA	NA	NA	sheared
chr9	2406000	2406500	chr9_2406000_2406500	3.06E-08	0.407964786	0.054533957	0.007923231	0.201892712	-1.938307563	-3.389055991	0.240372814	0.966587707	1.186456702	-1.450748428	1.530350058	-0.947984691	0.35445196	NA	NA	NA	NA	NA	msp1
chr9	2406500	2407000	chr9_2406500_2407000	2.85E-08	0.477923708	0.046345873	0.001952568	0.131312579	-2.551486488	-5.282148716	0.182596084	1.224825436	1.548013763	-2.730662228	1.973966555	-1.383337637	0.181809718	NA	NA	NA	NA	NA	msp1
chr9	2407000	2407500	chr9_2407000_2407500	2.70E-08	0.526315968	0.044023751	0.00176494	0.115243082	-2.537761129	-5.252353861	0.179637114	1.204195418	1.521935723	-2.714592732	1.940715061	-1.398759038	0.177201763	NA	NA	NA	NA	NA	msp1
chr9	24114500	24115000	chr9_24114500_24115000	1.00E-15	0.434006348	0.000929176	0.002005774	-0.13891818	-4.573914252	-6.556515654	0.175049408	1.237760505	1.927344282	-1.982601402	2.290569154	-0.865549682	0.397001374	NA	NA	NA	NA	NA	msp1
chr9	24115000	24115500	chr9_24115000_24115500	8.98E-16	0.405161336	0.000931165	0.00205422	-0.148398309	-4.589810114	-6.562931387	0.175617219	1.242333321	1.934470325	-1.973121273	2.299036215	-0.858238448	0.400929615	NA	NA	NA	NA	NA	msp1
chr9	2416500	2417000	chr9_2416500_2417000	2.04E-20	0.491532221	2.08E-07	0.005161886	0.089206822	-6.238027398	-4.141279281	0.128007197	0.918688952	1.366634059	2.096748118	1.646717353	1.273289623	0.2175164	NA	NA	NA	NA	NA	msp1
chr9	2417000	2417500	chr9_2417000_2417500	1.45E-11	0.063561199	2.52E-05	0.077070168	0.288012349	-5.151164556	-2.561653318	0.149182226	1.025874074	1.396395784	2.589511238	1.732725829	1.494472579	0.150663299	NA	NA	NA	NA	NA	msp1
chr9	24170500	24171000	chr9_24170500_24171000	4.01E-13	0.42864699	0.000164963	0.092750136	0.150240191	-5.697993234	-3.200477964	0.187102359	1.313923506	1.839791192	2.49751527	2.260802205	1.104703129	0.282401709	NA	NA	NA	NA	NA	msp1
chr9	24171000	24171500	chr9_24171000_24171500	2.94E-11	0.307063034	0.001791067	0.104993403	0.224341096	-5.141022731	-3.209293984	0.215693531	1.492118447	1.916523545	1.931728748	2.428884509	0.795315191	0.435767902	NA	NA	NA	NA	NA	msp1
chr9	24172000	24172500	chr9_24172000_24172500	4.32E-12	0.065650026	2.92E-06	0.484085592	0.308183345	-5.337943938	-0.794554231	0.160960571	0.919275445	1.120634188	4.543389707	1.449444144	3.134573847	0.005218739	NA	NA	NA	NA	NA	msp1
chr9	24172500	24173000	chr9_24172500_24173000	3.42E-12	0.073050422	2.89E-06	0.480519181	0.300254587	-5.354463656	-0.803145192	0.161301419	0.921611016	1.123483593	4.551318464	1.453128435	3.132082723	0.005248369	NA	NA	NA	NA	NA	msp1
chr9	24172500	24173000	chr9_24172500_24173000	2.57E-09	0.582560915	0.56739897	0.812333758	-0.237558058	-1.62154758	-0.763615041	0.426998013	2.800647668	3.185002753	0.857932539	4.2412109	0.20228481	0.84173759	NA	NA	NA	NA	NA	sheared
chr9	24234000	24234500	chr9_24234000_24234500	5.34E-09	0.768442757	0.064318453	0.002466486	0.06394799	-2.336910756	-4.913418954	0.215137529	1.214124014	1.479165691	-2.576508198	1.913642668	-1.346389397	0.193239119	NA	NA	NA	NA	NA	msp1
chr9	24234500	24235000	chr9_24234500_24235000	3.94E-09	0.873876859	0.062609686	0.002560813	0.034563026	-2.360700964	-4.907824197	0.215784412	1.218094399	1.484004668	-2.547123234	1.919902033	-1.326694378	0.199559673	NA	NA	NA	NA	NA	msp1
chr9	24251500	24252000	chr9_24251500_24252000	4.92E-22	0.881819277	2.73E-06	4.59E-05	0.018630233	-5.252085883	-6.447477399	0.124196727	0.900690328	1.342409014	-1.195391515	1.616571999	-0.739460733	0.468218462	NA	NA	NA	NA	NA	msp1
chr9	2426500	2427000	chr9_2426500_2427000	1.35E-13	0.003369144	4.77E-06	0.049621969	0.458548336	-5.622068917	-2.964465857	0.143306573	0.999255686	1.445624385	2.657603059	1.757367858	1.512263382	0.146108245	NA	NA	NA	NA	NA	msp1
chr9	2427000	2427500	chr9_2427000_2427500	1.00E-15	0.017806109	2.13E-06	0.037834891	0.356649619	-5.906506919	-3.140447731	0.141782686	0.997418657	1.441741708	2.766059188	1.753129524	1.5777837	0.130301824	NA	NA	NA	NA	NA	msp1
chr9	24293000	24293500	chr9_24293000_24293500	2.02E-16	0.291755935	3.80E-05	0.011465218	0.166710582	-5.310147182	-3.871138131	0.155191534	1.09009494	1.43210286	1.439009051	1.799784871	0.799545032	0.433368474	NA	NA	NA	NA	NA	msp1
chr9	24293500	24294000	chr9_24293500_24294000	1.51E-16	0.323256916	3.41E-05	0.011049323	0.155011008	-5.319725364	-3.869016737	0.154201417	1.083288399	1.423161779	1.450708626	1.788547793	0.811109791	0.426850335	NA	NA	NA	NA	NA	msp1
chr9	243000	243500	chr9_243000_243500	1.36E-16	0.240588679	1.55E-06	0.005484138	0.170321097	-6.045824621	-4.685740794	0.142102566	1.001116845	1.558825022	1.360083827	1.852611774	0.734144005	0.471380954	NA	NA	NA	NA	NA	msp1
chr9	24330500	24331000	chr9_24330500_24331000	6.52E-12	0.856432352	0.021839082	0.002131913	0.037973108	-2.961547617	-5.035762064	0.207993714	1.220597401	1.490630742	-2.074214446	1.926613097	-1.076611827	0.294469558	NA	NA	NA	NA	NA	msp1
chr9	24331000	24331500	chr9_24331000_24331500	4.74E-12	0.843312209	0.020737884	0.001990376	0.04129253	-2.977109326	-5.054643195	0.207007402	1.215620933	1.484558138	-2.077533869	1.918761871	-1.082747109	0.291802583	NA	NA	NA	NA	NA	msp1
chr9	24357500	24358000	chr9_24357500_24358000	4.15E-29	0.301866854	0.011293622	0.42620509	-0.126395058	-2.623693666	-0.868440935	0.120080322	0.964761403	1.074913558	1.755252731	1.444369662	1.215237883	0.238427108	NA	NA	NA	NA	NA	sheared
chr9	24358000	24358500	chr9_24358000_24358500	3.62E-29	0.336513786	0.011118158	0.376968935	-0.116695645	-2.614675851	-0.960824511	0.119258016	0.959108086	1.069593541	1.653851341	1.436634492	1.151198409	0.263228004	NA	NA	NA	NA	NA	sheared
chr9	24365000	24365500	chr9_24365000_24365500	2.59E-20	0.664490444	3.40E-22	0.000313787	0.060704931	7.423818023	1.517205815	0.138504756	0.266225595	0.370033061	-5.906612208	0.455851438	-12.95731836	3.46E-11	0.001289432	0	0.000101508	sham	sham	msp1
chr9	24365000	24365500	chr9_24365000_24365500	5.71E-10	0.232983072	9.95E-07	0.106058843	0.314261452	5.984794245	-1.751931453	0.257568938	0.95162032	1.047724488	-7.736725697	1.415382576	-5.466172769	2.38E-05	0.27445764	0.01316808	0.002011336	sham	sham	sheared
chr9	24365500	24366000	chr9_24365500_24366000	5.44E-17	0.399359272	4.34E-23	6.71E-06	0.120982735	7.997431376	2.031463165	0.141396758	0.266127196	0.369215596	-5.965968212	0.455130576	-13.10825625	2.81E-11	0.000475764	0	7.41E-05	sham	sham	msp1
chr9	24365500	24366000	chr9_24365500_24366000	2.18E-10	0.153391921	2.40E-09	0.228794531	0.37263293	7.62192363	-1.204040379	0.253660549	0.872629476	0.977769862	-8.825964009	1.310540387	-6.734599024	1.49E-06	0.353978441	0.004424121	0.000781623	sham	sham	sheared
chr9	2437000	2437500	chr9_2437000_2437500	0.048992153	0.459783773	0.327650685	0.005772996	0.151636223	-1.341044253	-5.343636416	0.202348347	1.346423041	1.790006233	-4.002592163	2.239861004	-1.786982386	0.089107486	NA	NA	NA	NA	NA	msp1
chr9	2437500	2438000	chr9_2437500_2438000	0.098393764	0.484118003	0.3971727	0.014807372	0.164943223	-1.330626458	-5.343155258	0.232652267	1.547866404	2.059181672	-4.012528801	2.576066684	-1.557618374	0.135007387	NA	NA	NA	NA	NA	msp1
chr9	244000	244500	chr9_244000_244500	4.59E-21	0.24068824	3.47E-05	0.000124322	0.178461204	-5.397778998	-7.610899609	0.148926335	1.100528984	1.714129602	-2.213120611	2.037008674	-1.086456155	0.290198776	NA	NA	NA	NA	NA	msp1
chr9	244500	245000	chr9_244500_245000	3.24E-15	0.665326083	0.001108695	0.001321432	0.078206906	-3.769395128	-4.509075821	0.178913478	1.038826053	1.265947993	-0.739680694	1.637615306	-0.451681595	0.656358406	NA	NA	NA	NA	NA	msp1
chr9	24450500	24451000	chr9_24450500_24451000	0.00026762	0.448241021	0.007159118	0.438610709	0.180863606	-4.427938206	-1.484569029	0.23519601	1.527954553	1.889766529	2.943369176	2.430198068	1.211164314	0.239950014	NA	NA	NA	NA	NA	msp1
chr9	24451000	24451500	chr9_24451000_24451500	6.39E-05	0.528101516	0.004401941	0.410921144	0.14210728	-4.47509791	-1.492972408	0.222478576	1.446412445	1.788921427	2.982125503	2.30051056	1.296288552	0.209635217	NA	NA	NA	NA	NA	msp1
chr9	24491500	24492000	chr9_24491500_24492000	4.07E-14	0.086391322	2.87E-05	0.072375535	0.302684104	-5.970558882	-3.303653064	0.170402813	1.200563684	1.770347735	2.666905818	2.139038163	1.246778045	0.226883581	NA	NA	NA	NA	NA	msp1
chr9	245000	245500	chr9_245000_245500	2.33E-07	0.280778367	0.009126244	0.017466301	0.197680528	-3.149133757	-3.496374854	0.179792743	1.125413599	1.38535756	-0.347241097	1.784872919	-0.194546678	0.847710434	NA	NA	NA	NA	NA	msp1
chr9	24502500	24503000	chr9_24502500_24503000	1.08E-24	0.913497084	1.91E-08	0.001215099	0.013463582	-7.099583379	-4.770494927	0.122843508	0.920667137	1.327447977	2.329088452	1.615470863	1.441739685	0.164852133	NA	NA	NA	NA	NA	msp1
chr9	2450500	2451000	chr9_2450500_2451000	3.76E-09	0.016845546	4.88E-05	0.087615265	0.402731676	-5.208370899	-2.935020173	0.158590931	1.089412356	1.659095867	2.273350726	1.98479681	1.145382094	0.265572324	NA	NA	NA	NA	NA	msp1
chr9	2451000	2451500	chr9_2451000_2451500	6.46E-09	0.023963647	6.24E-05	0.269951844	0.392521948	-5.227640692	-1.608130031	0.16456093	1.114383377	1.429306872	3.619510661	1.812393016	1.997089278	0.059604549	NA	NA	NA	NA	NA	msp1
chr9	24583500	24584000	chr9_24583500_24584000	6.53E-16	0.077210942	1.25E-05	0.004349832	0.268775278	-5.447735647	-4.98370239	0.14658717	1.032912809	1.608336001	0.464033257	1.911453259	0.242764637	0.810660039	NA	NA	NA	NA	NA	msp1
chr9	24584000	24584500	chr9_24584000_24584500	6.88E-15	0.01725203	1.57E-05	0.004296511	0.366111049	-5.271149485	-4.904452	0.144756949	1.014912237	1.580257784	0.366697485	1.878100507	0.195249127	0.847167839	NA	NA	NA	NA	NA	msp1
chr9	2463000	2463500	chr9_2463000_2463500	2.87E-06	0.650654456	0.213871961	0.170543382	-0.155521379	1.212540217	-2.00966421	0.339796468	0.953664164	1.429287585	-3.222204427	1.718236986	-1.875296862	0.075428929	0.046577608	0.085294415	0.03529208	sham	sham	msp1
chr9	2463500	2464000	chr9_2463500_2464000	4.32E-06	0.630267095	0.222003172	0.18385313	-0.169163522	1.217668493	-1.99089379	0.34763843	0.975240793	1.461602348	-3.208562283	1.757093062	-1.826062804	0.082808791	0.050632468	0.087954119	0.03694479	sham	sham	msp1
chr9	246500	247000	chr9_246500_247000	2.86E-17	0.30305135	0.002258713	8.63E-05	0.183132806	-3.724608516	-6.22680189	0.174591813	1.109865994	1.361605881	-2.502193373	1.756636871	-1.424422665	0.169741446	NA	NA	NA	NA	NA	msp1
chr9	2466500	2467000	chr9_2466500_2467000	1.55E-16	0.019771734	0.010346275	1.71E-06	0.439831224	-2.470068523	-6.490130291	0.178074941	0.899488952	1.081355966	-4.020061768	1.406560024	-2.858080494	0.009720816	NA	NA	NA	NA	NA	msp1
chr9	2467000	2467500	chr9_2467000_2467500	1.26E-13	0.308960154	0.000958587	0.000958498	0.166763901	-4.1372969	-6.105422688	0.160977525	1.123181333	1.65746665	-1.968125788	2.00218181	-0.982990544	0.33735492	NA	NA	NA	NA	NA	msp1
chr9	24675000	24675500	chr9_24675000_24675500	2.21E-14	0.571565761	0.000121686	0.071138256	0.149422409	-4.203332822	-2.357115537	0.261055774	0.945010299	1.257306835	1.846217285	1.572852485	1.173801931	0.254263408	NA	NA	NA	NA	NA	msp1
chr9	24675000	24675500	chr9_24675000_24675500	3.10E-11	0.034373715	0.506805225	0.487569867	0.744901542	-1.70593813	-2.029771638	0.334259165	2.535629354	2.88389722	-0.323833508	3.840088462	-0.0843297	0.933632718	NA	NA	NA	NA	NA	sheared
chr9	24682500	24683000	chr9_24682500_24683000	6.70E-20	0.779811422	3.67E-07	0.012341128	0.03940113	-6.61069519	-4.109974772	0.139606192	1.005451809	1.538086574	2.500720418	1.837564598	1.360888439	0.188687995	NA	NA	NA	NA	NA	msp1
chr9	24739000	24739500	chr9_24739000_24739500	1.06E-12	0.192642649	8.97E-06	0.306494687	0.221793389	-5.461805669	-1.292134128	0.16620391	1.012166281	1.24084068	4.169671541	1.6013014	2.603926745	0.016982065	NA	NA	NA	NA	NA	msp1
chr9	24739500	24740000	chr9_24739500_24740000	2.45E-12	0.163267543	1.48E-05	0.314781702	0.245900367	-5.458701893	-1.31313733	0.171810763	1.046717478	1.283199993	4.145564563	1.655964885	2.503413328	0.021079316	NA	NA	NA	NA	NA	msp1
chr9	2474500	2475000	chr9_2474500_2475000	0.61132858	0.442074053	0.594955227	0.979068367	0.282871609	-0.565086806	0.040442306	0.362846088	1.050893788	1.527924216	0.605529112	1.854435268	0.326530196	0.747415632	0.392557444	0.243895725	0.127614592	none	NA	msp1
chr9	247500	248000	chr9_247500_248000	1.91E-13	0.952186913	0.001078818	0.017218615	-0.011671562	-4.442816276	-3.796869564	0.192943248	1.22093454	1.500750303	0.645946712	1.934666024	0.333880217	0.741945368	NA	NA	NA	NA	NA	msp1
chr9	2475000	2475500	chr9_2475000_2475500	0.517336907	0.371534248	0.086075874	0.965647689	0.283506628	-1.961474525	0.061161708	0.312246808	1.103088909	1.407679339	2.022636233	1.78839768	1.130976771	0.271445066	0.387782073	0.046373251	0.069541458	none	NA	msp1
chr9	24750000	24750500	chr9_24750000_24750500	2.87E-18	0.22343698	2.10E-07	0.001576961	0.158834268	-6.118792161	-4.90606854	0.12761716	0.90168037	1.404019517	1.212723621	1.668621674	0.726781654	0.475781094	NA	NA	NA	NA	NA	msp1
chr9	24758500	24759000	chr9_24758500_24759000	4.01E-13	0.007414184	2.57E-09	1.86E-05	0.846849399	6.796502987	4.367997535	0.292467956	0.780872141	0.842598533	-2.428505452	1.148796583	-2.11395602	0.047277425	0.024544872	0.00445905	0.063861161	sham	sham	sheared
chr9	24777500	24778000	chr9_24777500_24778000	5.23E-16	0.192247488	6.70E-06	0.007723079	0.19756416	-5.732747409	-4.650779729	0.147911902	1.041824368	1.62220802	1.08196768	1.927941097	0.561203701	0.580892953	NA	NA	NA	NA	NA	msp1
chr9	24778000	24778500	chr9_24778000_24778500	2.08E-17	0.516533998	9.18E-06	0.008166263	0.109280651	-4.676772098	-2.975150182	0.166360308	0.868046175	1.046099333	1.701621916	1.359348364	1.251792374	0.225088521	NA	NA	NA	NA	NA	msp1
chr9	2482000	2482500	chr9_2482000_2482500	2.97E-07	0.197558428	0.003515402	0.002590428	-0.206832253	-3.372294514	-5.446882402	0.156760323	1.059459748	1.649235491	-2.074587888	1.960212403	-1.058348516	0.302512447	NA	NA	NA	NA	NA	msp1
chr9	2482500	2483000	chr9_2482500_2483000	4.24E-12	0.858640852	0.000362317	0.000452595	-0.024215305	-3.735777812	-5.69737741	0.13473281	0.923092629	1.437089677	-1.961599598	1.708018367	-1.148465167	0.264327742	NA	NA	NA	NA	NA	msp1
chr9	24830500	24831000	chr9_24830500_24831000	0.870027539	0.18483446	0.234722481	0.006978034	0.398839822	1.184902342	-3.737163701	0.293482143	0.975999648	1.284955791	-4.922066043	1.613594341	-3.050373887	0.006315992	0.004848738	0.092822448	0.011650766	sham	sham	msp1
chr9	24830500	24831000	chr9_24830500_24831000	6.46E-11	0.057973742	0.12142874	0.90684161	0.706705794	2.459701604	0.185185632	0.356900627	1.538105287	1.567673264	-2.274515972	2.196216596	-1.035651937	0.312725234	0.656739164	0.242514183	0.151137383	none	NA	sheared
chr9	24843500	24844000	chr9_24843500_24844000	1.94E-15	0.359942028	8.99E-05	0.031692846	0.179440754	-5.150307223	-3.110714607	0.192841162	1.129875752	1.376658021	2.039592616	1.780956631	1.145223067	0.265636638	NA	NA	NA	NA	NA	msp1
chr9	24844000	24844500	chr9_24844000_24844500	7.78E-12	0.53900426	0.000628334	0.092330742	0.131660591	-4.662607527	-2.575234748	0.211728246	1.213510025	1.478370582	2.087372779	1.912638533	1.091357694	0.28808914	NA	NA	NA	NA	NA	msp1
chr9	24867000	24867500	chr9_24867000_24867500	2.15E-15	0.981890549	0.000402213	0.006832208	0.004284392	-4.338619209	-3.84495811	0.187096706	1.082401807	1.318120822	0.4936611	1.705589685	0.289437198	0.775225976	NA	NA	NA	NA	NA	msp1
chr9	24867500	24868000	chr9_24867500_24868000	1.97E-15	0.995202335	0.00039319	0.006790815	-0.001133867	-4.344039056	-3.844959698	0.186917838	1.081484651	1.317004789	0.499079358	1.704145141	0.292862002	0.772644533	NA	NA	NA	NA	NA	msp1
chr9	24882500	24883000	chr9_24882500_24883000	1.28E-31	0.026807579	0.085055846	0.089360878	-0.228380458	-1.352836824	-1.463965322	0.097511295	0.756726243	0.830751489	-0.111128498	1.123736021	-0.098891996	0.922208503	NA	NA	NA	NA	NA	sheared
chr9	24883000	24883500	chr9_24883000_24883500	1.20E-31	0.025264352	0.084349307	0.089067629	-0.23047834	-1.352806047	-1.461836663	0.097297364	0.754895413	0.82874148	-0.109030616	1.121017183	-0.097260432	0.923487663	NA	NA	NA	NA	NA	sheared
chr9	2489000	2489500	chr9_2489000_2489500	3.79E-17	0.363293065	0.000304926	0.001634811	0.154494239	-4.843202936	-5.205294573	0.167211989	1.178175467	1.495560129	-0.362091638	1.903890105	-0.190185157	0.851081148	NA	NA	NA	NA	NA	msp1
chr9	249500	250000	chr9_249500_250000	2.39E-20	0.24044084	8.15E-07	0.043439189	-0.179797983	-6.639729588	-2.793548112	0.149961018	1.057747517	1.321622146	3.846181476	1.692783184	2.272105201	0.03426822	NA	NA	NA	NA	NA	msp1
chr9	2497500	2498000	chr9_2497500_2498000	7.08E-16	0.10015188	0.0009488	0.000264471	0.259250216	-3.931454678	-5.761806695	0.152548691	1.066178373	1.383967107	-1.830352017	1.74702641	-1.047695677	0.307275826	NA	NA	NA	NA	NA	msp1
chr9	24980000	24980500	chr9_24980000_24980500	0.611403895	0.003659582	0.519654419	0.02132801	-0.734298606	-0.919301399	-4.23875565	0.231846853	1.410025571	1.739528296	-3.319454251	2.239225492	-1.482411781	0.153817048	NA	NA	NA	NA	NA	msp1
chr9	24980500	24981000	chr9_24980500_24981000	0.753312818	0.004275976	0.07017817	0.046056129	-0.635352021	-2.455213352	-4.198666236	0.204590432	1.304909639	2.012673449	-1.743452883	2.39867538	-0.726839862	0.475746211	NA	NA	NA	NA	NA	msp1
chr9	250000	250500	chr9_250000_250500	6.99E-16	0.716418835	9.86E-05	0.020601274	-0.06601893	-4.750636613	-3.13783699	0.179942541	1.049903464	1.279735787	1.612799623	1.655300869	0.974324156	0.341533642	NA	NA	NA	NA	NA	msp1
chr9	25023500	25024000	chr9_25023500_25024000	1.30E-14	0.275581839	0.000126105	0.012928568	0.176775768	-4.922095486	-3.967938293	0.159014166	1.109857323	1.495931091	0.954157194	1.862684382	0.512248453	0.614087658	NA	NA	NA	NA	NA	msp1
chr9	25024000	25024500	chr9_25024000_25024500	1.40E-14	0.237298501	0.000131403	0.012882433	0.192550501	-4.922113638	-3.983731177	0.159499719	1.113637666	1.501029103	0.938382461	1.869031091	0.502068941	0.621101695	NA	NA	NA	NA	NA	msp1
chr9	2503500	2504000	chr9_2503500_2504000	1.31E-15	0.417624988	0.000269819	0.003347504	0.16694074	-2.950659104	-3.057236378	0.20296151	0.709996626	0.954697924	-0.106577274	1.189766084	-0.089578342	0.929513294	NA	NA	NA	NA	NA	msp1
chr9	2504000	2504500	chr9_2504000_2504500	1.87E-13	0.751356224	0.000930314	0.012442814	0.065765785	-2.671129052	-2.55108185	0.205558949	0.722932474	0.955936713	0.120047202	1.198518402	0.100163003	0.921212172	NA	NA	NA	NA	NA	msp1
chr9	250500	251000	chr9_250500_251000	1.19E-08	0.300293509	0.001041527	0.232662474	0.228150675	-3.858184017	-1.549199154	0.216249169	1.056404737	1.270317016	2.308984862	1.652179255	1.397538951	0.177562886	NA	NA	NA	NA	NA	msp1
chr9	25080500	25081000	chr9_25080500_25081000	1.31E-11	0.548467392	0.000130668	0.084816148	0.105744485	-5.332625884	-3.146295579	0.174120061	1.205957746	1.761909791	2.186330305	2.135101917	1.023993416	0.318065266	NA	NA	NA	NA	NA	msp1
chr9	25096000	25096500	chr9_25096000_25096500	3.91E-17	0.342484798	0.098536441	1.94E-07	0.208910987	-1.571421876	-7.742904257	0.216397789	0.920037	1.135927431	-6.171482381	1.461779466	-4.221897025	0.000418725	NA	NA	NA	NA	NA	msp1
chr9	25096500	25097000	chr9_25096500_25097000	1.23E-12	0.13730792	0.453006358	1.68E-06	0.35490794	-0.722390337	-7.039869671	0.232112239	0.949439702	1.171684723	-6.317479334	1.508071894	-4.189110186	0.000452083	NA	NA	NA	NA	NA	msp1
chr9	25143000	25143500	chr9_25143000_25143500	6.50E-21	0.369614789	7.30E-08	0.026715241	0.118119249	-6.646670139	-2.784100172	0.129565151	0.924532943	1.191419815	3.862569967	1.508059129	2.561285491	0.018619126	NA	NA	NA	NA	NA	msp1
chr9	25143500	25144000	chr9_25143500_25144000	4.59E-19	0.60158435	3.51E-08	0.344330211	0.081862197	-6.709730239	-1.050048232	0.155036606	0.897892604	1.091913644	5.659682006	1.41367837	4.003514609	0.000697766	NA	NA	NA	NA	NA	msp1
chr9	25144000	25144500	chr9_25144000_25144500	4.24E-11	0.003216799	6.06E-05	0.086721225	0.542244298	-5.512808934	-2.970749815	0.168505304	1.172399641	1.674297253	2.542059119	2.043964826	1.243690247	0.227994423	NA	NA	NA	NA	NA	msp1
chr9	2516000	2516500	chr9_2516000_2516500	4.12E-20	0.789331775	0.000138361	6.90E-05	-0.039030141	-4.42200435	-5.795194273	0.144711635	1.004775842	1.245060777	-1.373189922	1.599922133	-0.858285472	0.400904269	NA	NA	NA	NA	NA	msp1
chr9	25177500	25178000	chr9_25177500_25178000	1.14E-05	0.676536595	0.548463271	0.070992868	0.102162296	-0.847937226	-3.990926377	0.24235907	1.396208512	2.127635908	-3.14298915	2.54484435	-1.235041801	0.231127915	NA	NA	NA	NA	NA	msp1
chr9	25178000	25178500	chr9_25178000_25178500	0.024696281	0.131451101	0.076446007	0.01510342	0.290905787	-2.2718224	-4.052602838	0.187300633	1.235637573	1.56693076	-1.780780438	1.995513021	-0.892392292	0.382794465	NA	NA	NA	NA	NA	msp1
chr9	2519500	2520000	chr9_2519500_2520000	4.01E-15	0.289777974	4.57E-06	0.004927496	0.151572983	-5.529733812	-4.652636064	0.140511007	0.980099029	1.526004665	0.877097748	1.813638427	0.483612243	0.633913672	NA	NA	NA	NA	NA	msp1
chr9	2527000	2527500	chr9_2527000_2527500	4.66E-32	0.778771429	0.000106176	0.016745507	-0.029566698	-4.968911115	-3.067690204	0.104201357	1.095487105	1.202760843	1.901220911	1.626876038	1.16863293	0.256293027	NA	NA	NA	NA	NA	sheared
chr9	2536500	2537000	chr9_2536500_2537000	2.00E-17	0.369529409	4.19E-06	0.063382445	0.142981766	-6.142565322	-2.602366824	0.1568085	1.082617449	1.346984773	3.540198497	1.728128618	2.048573503	0.053856926	NA	NA	NA	NA	NA	msp1
chr9	25398000	25398500	chr9_25398000_25398500	5.68E-14	0.207171772	6.26E-06	0.134002009	0.195214942	-5.759887243	-2.078904011	0.151235345	1.042127911	1.347713743	3.680983232	1.703632271	2.160667706	0.043031593	NA	NA	NA	NA	NA	msp1
chr9	25398500	25399000	chr9_25398500_25399000	1.35E-11	0.310128708	2.07E-05	0.21034496	0.163651939	-5.504048221	-1.791501986	0.158362646	1.080964583	1.397884804	3.712546235	1.76707848	2.100951529	0.048525135	NA	NA	NA	NA	NA	msp1
chr9	2543000	2543500	chr9_2543000_2543500	0.011350489	0.204300537	0.001272423	0.099390165	0.248816794	-4.609143853	-3.417559283	0.191509469	1.288836415	2.006232786	1.19158457	2.384548028	0.49971087	0.622731825	NA	NA	NA	NA	NA	msp1
chr9	2543500	2544000	chr9_2543500_2544000	0.009537932	0.551995243	0.019912096	0.309735572	0.143108046	-3.729424527	-2.432131209	0.237750741	1.511827843	2.351576847	1.297293318	2.795628211	0.464043578	0.647627689	NA	NA	NA	NA	NA	msp1
chr9	25439500	25440000	chr9_25439500_25440000	3.97E-15	0.860051112	0.000995428	0.005302057	-0.031091457	-4.513460775	-5.097451914	0.174754077	1.230058918	1.688166261	-0.583991139	2.088767643	-0.279586454	0.782665788	NA	NA	NA	NA	NA	msp1
chr9	25452000	25452500	chr9_25452000_25452500	6.29E-10	0.057147872	0.802332164	0.479327695	0.919481237	0.781483179	-2.521821206	0.462716806	3.091199781	3.515500586	-3.303304385	4.681266972	-0.705643238	0.48854842	0.440673777	0.563398076	0.180612505	none	NA	sheared
chr9	25485000	25485500	chr9_25485000_25485500	4.48E-10	0.789257854	0.006230515	0.411764119	0.109889986	4.665808275	-1.337990934	0.407085033	1.572520023	1.604859074	-6.003799209	2.246862673	-2.672081067	0.014644603	0.414982462	0.102124183	0.036713059	none	NA	sheared
chr9	25557000	25557500	chr9_25557000_25557500	1.11E-09	0.348541506	0.001738163	5.40E-06	-0.227746334	2.353757842	-5.704399547	0.238936913	0.680872154	1.022033046	-8.058157389	1.22806288	-6.561681427	2.15E-06	0.000440137	0.020030989	0.001061753	sham	sham	msp1
chr9	25557500	25558000	chr9_25557500_25558000	2.63E-14	0.856158581	0.153803308	5.11E-05	-0.0493385	1.174278044	-5.733367187	0.269726143	0.801371486	1.203433453	-6.907645231	1.445838281	-4.777605713	0.000114804	0.000705296	0.065966632	0.002837051	sham	sham	msp1
chr9	25624000	25624500	chr9_25624000_25624500	2.24E-16	0.666101605	0.034866034	0.02678156	-0.075076894	-3.210718187	-3.440608269	0.172082255	1.445008772	1.468756808	-0.229890082	2.06041183	-0.111574822	0.912272713	NA	NA	NA	NA	NA	sheared
chr9	25624500	25625000	chr9_25624500_25625000	1.28E-16	0.603889577	0.031833409	0.024838899	-0.088963702	-3.225317107	-3.441320382	0.169463285	1.424690236	1.448105325	-0.216003274	2.031440696	-0.106330091	0.916379768	NA	NA	NA	NA	NA	sheared
chr9	2564000	2564500	chr9_2564000_2564500	1.63E-17	0.252101925	3.81E-06	0.089232495	-0.186702219	-6.448653837	-2.684583109	0.159707193	1.129601021	1.525665084	3.764070728	1.898328848	1.982833865	0.06129	NA	NA	NA	NA	NA	msp1
chr9	2564500	2565000	chr9_2564500_2565000	2.39E-09	0.673054887	0.093506737	0.000915929	0.10015594	-1.830312673	-4.694517795	0.234907798	1.054713873	1.268537774	-2.864205122	1.649730111	-1.736165875	0.097915457	NA	NA	NA	NA	NA	msp1
chr9	2565000	2565500	chr9_2565000_2565500	2.66E-10	0.720392745	0.114302703	0.000115025	0.071953276	-1.752954197	-5.831301637	0.199036363	1.075956539	1.304984613	-4.078347439	1.691350736	-2.411296103	0.025631524	NA	NA	NA	NA	NA	msp1
chr9	2565500	2566000	chr9_2565500_2566000	5.44E-16	0.673691581	0.023561058	3.78E-06	0.078008813	-2.314572926	-6.666426675	0.183343613	0.967314327	1.167088044	-4.35185375	1.515846797	-2.870906057	0.009447326	NA	NA	NA	NA	NA	msp1
chr9	25699500	25700000	chr9_25699500_25700000	6.70E-19	0.644053216	2.69E-05	0.002927606	-0.071297237	-5.480258708	-5.116544744	0.152667809	1.096739445	1.571951503	0.363713964	1.916733925	0.189757149	0.851412084	NA	NA	NA	NA	NA	msp1
chr9	2570500	2571000	chr9_2570500_2571000	2.00E-16	0.220570107	0.000108744	0.001667035	0.196357815	-4.994790144	-6.017405677	0.156764342	1.112678384	1.732618228	-1.022615532	2.059130668	-0.496624886	0.624868169	NA	NA	NA	NA	NA	msp1
chr9	2571000	2571500	chr9_2571000_2571500	5.87E-16	0.599787452	0.00024955	0.025252879	0.101835483	-5.384422189	-3.747619073	0.191909527	1.286711063	1.586658998	1.636803116	2.042819653	0.801246999	0.432405337	NA	NA	NA	NA	NA	msp1
chr9	2571500	2572000	chr9_2571500_2572000	2.10E-14	0.902096558	3.75E-05	0.097301392	-0.022062978	-6.094428035	-3.161433888	0.17776032	1.249749571	1.843823955	2.932994146	2.227456121	1.316746094	0.202813517	NA	NA	NA	NA	NA	msp1
chr9	25718500	25719000	chr9_25718500_25719000	1.56E-07	0.006971365	0.000201497	0.069091679	0.509051367	-5.119751329	-3.532236703	0.17500461	1.200899445	1.869603888	1.587514625	2.222066195	0.714431743	0.483216254	NA	NA	NA	NA	NA	msp1
chr9	25719000	25719500	chr9_25719000_25719500	0.009452859	0.000446284	0.000314809	0.082392226	0.653303001	-4.564480456	-3.121217466	0.164570695	1.113562595	1.733470693	1.443262991	2.060325774	0.700502323	0.491683285	NA	NA	NA	NA	NA	msp1
chr9	25722000	25722500	chr9_25722000_25722500	7.08E-12	0.767086858	5.85E-05	0.076986642	-0.051907339	-5.658144884	-3.428770746	0.173581463	1.200145502	1.868516293	2.229374139	2.22074365	1.003886305	0.327425451	NA	NA	NA	NA	NA	msp1
chr9	25722500	25723000	chr9_25722500_25723000	4.29E-09	0.816190172	9.94E-05	0.094896022	0.040004431	-5.275186756	-3.137724387	0.17051184	1.166584038	1.81614523	2.137462369	2.158541594	0.990234506	0.333889299	NA	NA	NA	NA	NA	msp1
chr9	25723000	25723500	chr9_25723000_25723500	2.05E-08	0.891854787	0.000202635	0.11732703	0.024734352	-5.251576835	-3.098844386	0.180304595	1.23241863	1.918625216	2.152732448	2.280346114	0.944037589	0.356416115	NA	NA	NA	NA	NA	msp1
chr9	25723000	25723500	chr9_25723000_25723500	6.19E-28	0.461272441	0.958707579	0.0291349	-0.098268588	-0.052351621	-2.52169467	0.131476181	1.001777727	1.094320046	-2.469343049	1.483608768	-1.664416592	0.111618934	NA	NA	NA	NA	NA	sheared
chr9	2572500	2573000	chr9_2572500_2573000	2.54E-06	0.035589581	0.004265642	0.375981997	-0.525173281	-5.010004304	-2.085768841	0.238011587	1.612777522	2.319000573	2.924235463	2.824679627	1.035245001	0.31291055	NA	NA	NA	NA	NA	msp1
chr9	2573000	2573500	chr9_2573000_2573500	2.34E-07	0.007324493	0.002850454	0.368444705	-0.669518282	-5.135256717	-2.066676253	0.231777375	1.572653307	2.261326382	3.068580464	2.75442107	1.114056415	0.27846473	NA	NA	NA	NA	NA	msp1
chr9	2580500	2581000	chr9_2580500_2581000	3.49E-15	0.40406538	6.03E-05	0.120363593	-0.171385959	-5.328523871	-2.201541542	0.202342816	1.132775072	1.374836058	3.126982329	1.781390903	1.755359996	0.094504142	NA	NA	NA	NA	NA	msp1
chr9	2581000	2581500	chr9_2581000_2581500	1.90E-13	0.53476272	6.22E-05	0.628819437	-0.179386253	-4.067174589	0.633333796	0.285467934	0.866755797	1.296017918	4.700508385	1.559143373	3.014801889	0.006843893	0.239641065	0.008929738	0.012013991	none	NA	msp1
chr9	2581500	2582000	chr9_2581500_2582000	3.27E-11	0.921978077	0.001148818	0.108743263	-0.023154018	-4.122765246	-2.269114186	0.234315035	1.140450343	1.370328368	1.85365106	1.782814298	1.039733113	0.310871004	NA	NA	NA	NA	NA	msp1
chr9	2582000	2582500	chr9_2582000_2582500	3.49E-21	0.298544013	1.78E-07	0.000857489	0.136326979	-6.386034859	-5.41048453	0.128739516	0.932508432	1.452253214	0.975550328	1.725865398	0.565252846	0.578188277	NA	NA	NA	NA	NA	msp1
chr9	25848500	25849000	chr9_25848500_25849000	7.13E-43	0.39463233	0.067424438	0.474728828	-0.04101996	0.567069374	0.217020776	0.047418546	0.297596533	0.299362949	-0.350048597	0.422115945	-0.829271202	0.416739121	0.438548705	0.201103469	0.170145679	none	NA	sheared
chr9	25889000	25889500	chr9_25889000_25889500	1.66E-10	0.357424346	0.476462286	0.844294126	0.321481307	-1.827533848	-0.570827502	0.343352343	2.530954844	2.878550311	1.256706346	3.832986345	0.327866116	0.746420342	NA	NA	NA	NA	NA	sheared
chr9	25918000	25918500	chr9_25918000_25918500	3.71E-15	0.263994282	0.014922082	0.020707703	-0.158764874	-3.868969058	-3.763416193	0.139174256	1.487794309	1.531441544	0.105552865	2.13514522	0.049435918	0.961062278	NA	NA	NA	NA	NA	sheared
chr9	2592000	2592500	chr9_2592000_2592500	5.20E-16	0.003736768	8.57E-07	0.000758276	0.419678695	-5.841134506	-5.481472858	0.132854961	0.933344398	1.453271923	0.359661648	1.727174296	0.208237031	0.83714988	NA	NA	NA	NA	NA	msp1
chr9	25984000	25984500	chr9_25984000_25984500	4.91E-24	0.023291554	0.000106257	0.02727271	-0.28448939	-5.809512815	-3.056437657	0.118280402	1.280892608	1.309350112	2.753075157	1.831688726	1.50302566	0.148459071	NA	NA	NA	NA	NA	sheared
chr9	25984500	25985000	chr9_25984500_25985000	8.99E-24	0.024591546	0.000147986	0.02460328	-0.287650729	-5.537988994	-3.049774208	0.120815031	1.25524418	1.281038528	2.488214786	1.793515448	1.387339478	0.180604856	NA	NA	NA	NA	NA	sheared
chr9	26018000	26018500	chr9_26018000_26018500	2.97E-19	0.697329102	0.001893126	0.399734176	0.065352065	2.651519409	-0.703365698	0.166244633	0.770164239	0.822037415	-3.354885106	1.126453935	-2.978271018	0.007430279	0.409470307	0.075479422	0.026669218	sham	sham	sheared
chr9	26018500	26019000	chr9_26018500_26019000	5.89E-19	0.649452608	0.002792606	0.269418186	0.078491001	2.65124174	-0.975191073	0.170763821	0.805862966	0.864838293	-3.626432813	1.182099993	-3.067788541	0.00607213	0.369831607	0.083183032	0.024424782	sham	sham	sheared
chr9	2612000	2612500	chr9_2612000_2612500	1.07E-15	0.605748998	0.00027159	0.006703828	0.087272593	-4.890350024	-4.636256511	0.167205025	1.177413868	1.585198442	0.254093513	1.974628451	0.128679151	0.898896746	NA	NA	NA	NA	NA	msp1
chr9	26188000	26188500	chr9_26188000_26188500	2.43E-15	0.347215826	5.27E-06	0.118670585	-0.14769421	-5.99788959	-2.317107058	0.154519108	1.072889221	1.440105236	3.680782533	1.795826933	2.04963099	0.053744268	NA	NA	NA	NA	NA	msp1
chr9	2626000	2626500	chr9_2626000_2626500	5.11E-09	0.803084006	0.019190743	0.007492159	-0.048657813	-2.66643657	-3.763601978	0.193316987	1.073905906	1.307090669	-1.097165409	1.691673701	-0.648567988	0.523995344	NA	NA	NA	NA	NA	msp1
chr9	2626500	2627000	chr9_2626500_2627000	1.67E-14	0.950796437	0.000608143	0.01240774	0.013159701	-4.006648134	-3.334121952	0.211388174	1.039484055	1.24879858	0.672526181	1.624815373	0.413909293	0.683345539	NA	NA	NA	NA	NA	msp1
chr9	2629500	2630000	chr9_2629500_2630000	1.84E-09	0.836913602	0.006327671	0.102192838	0.056552811	-3.306793926	-2.317176292	0.272229664	1.121646293	1.372057312	0.989617634	1.772182743	0.558417374	0.582757812	NA	NA	NA	NA	NA	msp1
chr9	26297500	26298000	chr9_26297500_26298000	3.30E-14	0.632471071	1.05E-05	0.039939088	0.070961994	-5.446867998	-3.244103441	0.14677893	1.020105789	1.50673363	2.202764556	1.819577438	1.210591267	0.240164839	NA	NA	NA	NA	NA	msp1
chr9	26298000	26298500	chr9_26298000_26298500	1.92E-14	0.629952612	7.21E-06	0.035689115	0.069647706	-5.440276519	-3.236197675	0.142997047	0.993557931	1.467519397	2.204078844	1.772221923	1.243681063	0.227997733	NA	NA	NA	NA	NA	msp1
chr9	2630000	2630500	chr9_2630000_2630500	4.83E-14	0.698366532	0.00046669	0.03125426	0.100806058	-4.190776168	-2.979562067	0.257504308	1.060116744	1.314925625	1.211214101	1.689046154	0.717099469	0.481604442	NA	NA	NA	NA	NA	msp1
chr9	26323000	26323500	chr9_26323000_26323500	1.59E-20	0.065102642	1.27E-05	0.000934215	0.28104565	-5.561099484	-4.942319796	0.14647029	1.0552742	1.338194808	0.618779688	1.70422093	0.363086544	0.720349463	NA	NA	NA	NA	NA	msp1
chr9	2636500	2637000	chr9_2636500_2637000	2.87E-14	0.845461256	0.159910766	4.41E-06	-0.044012648	-1.268919953	-6.238132845	0.223754336	0.87927686	1.103125806	-4.969212893	1.410678681	-3.52256893	0.002140268	NA	NA	NA	NA	NA	msp1
chr9	2637000	2637500	chr9_2637000_2637500	1.75E-14	0.828910848	0.245597892	1.02E-05	-0.053286627	-0.977255024	-6.093088918	0.244324269	0.824273075	1.139342038	-5.115833894	1.406245491	-3.637937989	0.001637416	NA	NA	NA	NA	NA	msp1
chr9	2637500	2638000	chr9_2637500_2638000	0.479595233	0.444587263	0.139541265	0.011618298	-0.139548716	-1.802584548	-4.448713444	0.180002324	1.185863316	1.649171542	-2.646128897	2.031265265	-1.302699821	0.207478346	NA	NA	NA	NA	NA	msp1
chr9	2638000	2638500	chr9_2638000_2638500	0.38400556	0.704857823	0.221038687	0.021433198	-0.074417926	-1.584037471	-4.290103077	0.194502815	1.265952006	1.762164506	-2.706065606	2.169759947	-1.247172808	0.226741864	NA	NA	NA	NA	NA	msp1
chr9	26396500	26397000	chr9_26396500_26397000	1.94E-05	0.554010936	0.020374679	0.09561849	-0.132098962	-3.640656149	-3.350273741	0.220585172	1.481877689	1.943622048	0.290382408	2.444100684	0.118809511	0.906611518	NA	NA	NA	NA	NA	msp1
chr9	2642000	2642500	chr9_2642000_2642500	2.25E-17	0.767091001	3.73E-05	0.002809228	0.045899797	-5.325275219	-5.44387989	0.153494676	1.091577984	1.664266121	-0.118604671	1.990307568	-0.059591127	0.953072715	NA	NA	NA	NA	NA	msp1
chr9	2642500	2643000	chr9_2642500_2643000	6.19E-11	0.817574331	0.000578205	0.002067209	-0.039148856	-4.479585737	-6.104194873	0.168155395	1.156525902	1.800546716	-1.624609135	2.139981457	-0.759169725	0.456606091	NA	NA	NA	NA	NA	msp1
chr9	2643500	2644000	chr9_2643500_2644000	1.65E-17	0.994001358	5.30E-06	0.037058539	0.001155177	-5.835539158	-2.840385361	0.15230456	1.044340303	1.298264439	2.995153797	1.666174427	1.797623195	0.087352568	NA	NA	NA	NA	NA	msp1
chr9	2644000	2644500	chr9_2644000_2644500	1.12E-19	0.78710987	1.85E-06	0.00989919	-0.0385966	-5.985809304	-3.550118389	0.141572427	1.001952723	1.28419227	2.435690915	1.628821367	1.495370189	0.150430721	NA	NA	NA	NA	NA	msp1
chr9	26459000	26459500	chr9_26459000_26459500	2.40E-14	0.151110073	0.409759565	0.726870857	0.389547105	-1.526700178	-0.731871411	0.263645147	1.823279478	2.073600416	0.794828768	2.761189371	0.287857391	0.776417658	NA	NA	NA	NA	NA	sheared
chr9	26475500	26476000	chr9_26475500_26476000	3.60E-21	0.957804821	0.532375203	8.90E-06	0.007685335	-0.659430212	-5.883018077	0.143913821	1.042552942	1.077496036	-5.223587864	1.49930462	-3.484007049	0.002340165	NA	NA	NA	NA	NA	sheared
chr9	26476000	26476500	chr9_26476000_26476500	2.37E-21	0.94846198	0.524991784	7.23E-06	0.009260075	-0.662794174	-5.890249847	0.141933164	1.029130038	1.063689237	-5.227455674	1.480048455	-3.531949009	0.002094245	NA	NA	NA	NA	NA	sheared
chr9	2649500	2650000	chr9_2649500_2650000	5.51E-21	0.92884109	2.00E-06	0.000690238	-0.012469068	-5.978337842	-5.961388502	0.138394351	1.005444409	1.565870262	0.01694934	1.860878324	0.009108247	0.992823013	NA	NA	NA	NA	NA	msp1
chr9	26500	27000	chr9_26500_27000	5.67E-12	0.646530821	0.008571703	0.011749683	0.095649735	-4.083544651	-5.922491142	0.206361186	1.445966498	2.199365498	-1.838946491	2.632114683	-0.698657434	0.492811103	NA	NA	NA	NA	NA	msp1
chr9	26503000	26503500	chr9_26503000_26503500	4.63E-14	0.914371138	0.000248879	0.003424786	-0.016843786	-4.519188609	-5.363494632	0.155260152	1.079691176	1.679596747	-0.844306023	1.996691831	-0.422852445	0.676914721	NA	NA	NA	NA	NA	msp1
chr9	26503500	26504000	chr9_26503500_26504000	2.69E-15	0.950358222	1.25E-06	0.001094376	-0.008529524	-5.772665007	-5.337010051	0.135801167	0.943418809	1.468858495	0.435654956	1.745733178	0.249554148	0.805477334	NA	NA	NA	NA	NA	msp1
chr9	2650500	2651000	chr9_2650500_2651000	7.37E-12	0.955915566	0.000565307	0.15193342	0.014602921	-4.002898743	-1.898361059	0.261844214	1.031214624	1.289409504	2.104537683	1.651054351	1.274662873	0.217039466	NA	NA	NA	NA	NA	msp1
chr9	2651000	2651500	chr9_2651000_2651500	2.84E-13	0.951167935	0.000335431	0.085682286	0.015037643	-4.464040721	-2.353429014	0.243394223	1.095323762	1.321765914	2.110611706	1.716624384	1.229512831	0.233148354	NA	NA	NA	NA	NA	msp1
chr9	2651500	2652000	chr9_2651500_2652000	5.39E-16	0.993819295	0.000196934	0.015675627	0.001532559	-4.870120762	-3.567034783	0.196108329	1.140097384	1.38773521	1.30308598	1.796004192	0.725547293	0.476521182	NA	NA	NA	NA	NA	msp1
chr9	26522500	26523000	chr9_26522500_26523000	2.75E-17	0.048547825	1.23E-06	0.0027585	0.275055342	-5.770718456	-4.810349626	0.133451589	0.942384078	1.467394708	0.96036883	1.743942367	0.550688399	0.587946415	NA	NA	NA	NA	NA	msp1
chr9	26534000	26534500	chr9_26534000_26534500	1.14E-11	0.747110495	3.94E-05	0.028264794	-0.05416142	-5.570208093	-4.125640311	0.166342678	1.146437733	1.784864221	1.444567781	2.121334429	0.680971261	0.503698418	NA	NA	NA	NA	NA	msp1
chr9	2653500	2654000	chr9_2653500_2654000	1.31E-19	0.753818738	7.36E-05	0.000228443	0.056489202	-4.632478167	-5.101658059	0.178393247	1.000277306	1.209740778	-0.469179892	1.569722089	-0.298893603	0.768104816	NA	NA	NA	NA	NA	msp1
chr9	2654000	2654500	chr9_2654000_2654500	1.33E-07	0.789524745	0.001657835	0.193904575	-0.05189452	-3.944640696	-1.849363782	0.192589648	1.135104045	1.389898811	2.095276914	1.794513833	1.167601428	0.256699494	NA	NA	NA	NA	NA	msp1
chr9	26545000	26545500	chr9_26545000_26545500	2.15E-15	0.414066923	0.001295694	0.002291295	-0.140097929	-4.242418326	-5.816359844	0.169016673	1.188582976	1.73604214	-1.573941518	2.103941968	-0.748091697	0.463111619	NA	NA	NA	NA	NA	msp1
chr9	26622500	26623000	chr9_26622500_26623000	0.000647991	0.002008919	0.002925489	0.078031772	0.694607602	-4.532325334	-3.962730079	0.204222192	1.392341232	2.167556282	0.569595255	2.576220942	0.221097207	0.827258367	NA	NA	NA	NA	NA	msp1
chr9	26623000	26623500	chr9_26623000_26623500	7.61E-15	0.109435537	2.48E-05	0.012540812	0.267013248	-5.722353128	-4.725163519	0.161580717	1.138538875	1.772804832	0.997189609	2.106919016	0.473292804	0.641129241	NA	NA	NA	NA	NA	msp1
chr9	2663000	2663500	chr9_2663000_2663500	1.08E-15	0.924739546	0.007413058	0.000109497	-0.015087824	-3.157378475	-6.267080151	0.158307379	1.094899949	1.396887279	-3.109701676	1.774852098	-1.7520906	0.095077861	NA	NA	NA	NA	NA	msp1
chr9	2663500	2664000	chr9_2663500_2664000	2.84E-13	0.304532193	0.006562126	0.000731362	0.18250969	-3.130228478	-4.951430876	0.174541577	1.067099569	1.308040983	-1.821202398	1.688097362	-1.078849146	0.293494976	NA	NA	NA	NA	NA	msp1
chr9	2666500	2667000	chr9_2666500_2667000	2.45E-19	0.796462043	6.54E-05	0.000364383	-0.04294007	-4.578573229	-4.826606027	0.16492515	0.979523562	1.193251526	-0.248032797	1.543799085	-0.16066391	0.873969852	NA	NA	NA	NA	NA	msp1
chr9	2667000	2667500	chr9_2667000_2667500	1.46E-16	0.146065436	4.69E-06	0.007536191	-0.203235804	-5.336439691	-4.028858698	0.135989796	0.947449066	1.400379842	1.307580992	1.690775986	0.773361464	0.448353322	NA	NA	NA	NA	NA	msp1
chr9	26677500	26678000	chr9_26677500_26678000	1.49E-13	0.496376703	0.017990742	0.00034617	-0.137696312	-2.682034854	-5.251135903	0.199834495	1.068115761	1.29214457	-2.569101049	1.676457238	-1.532458443	0.141075693	NA	NA	NA	NA	NA	msp1
chr9	26693500	26694000	chr9_26693500_26694000	6.85E-06	0.168114552	0.003764849	0.178657343	0.318826309	-4.870520757	-3.230531258	0.225420025	1.543275211	2.342707723	1.639989499	2.80534808	0.584593944	0.565357811	NA	NA	NA	NA	NA	msp1
chr9	26694000	26694500	chr9_26694000_26694500	7.42E-14	0.646893848	0.000672747	0.026752819	0.105663665	-4.436892841	-3.267258353	0.228218361	1.162497029	1.398558172	1.169634488	1.81861604	0.643145371	0.527435616	NA	NA	NA	NA	NA	msp1
chr9	2672500	2673000	chr9_2672500_2673000	4.50E-11	0.208066656	0.002211772	0.005573612	-0.207107341	-3.70447289	-5.11695829	0.160773805	1.101196238	1.705977422	-1.412485401	2.030515235	-0.695629058	0.494665643	NA	NA	NA	NA	NA	msp1
chr9	2673500	2674000	chr9_2673500_2674000	9.80E-23	0.849517021	6.21E-07	0.003847997	0.027497656	-6.737655134	-4.229515505	0.143612026	1.056362662	1.343845995	2.508139629	1.709334412	1.46731945	0.15783935	NA	NA	NA	NA	NA	msp1
chr9	2674000	2674500	chr9_2674000_2674500	2.30E-22	0.290824717	1.62E-07	0.00024566	0.128655792	-5.976990775	-5.654482522	0.119530636	0.868285365	1.349382661	0.322508253	1.604603702	0.200989348	0.842736847	NA	NA	NA	NA	NA	msp1
chr9	26764500	26765000	chr9_26764500_26765000	5.94E-17	0.082805742	9.05E-07	0.012038464	0.246740546	-6.040263512	-4.040296846	0.137230276	0.968251742	1.506111867	1.999966666	1.790498364	1.116988826	0.277238736	NA	NA	NA	NA	NA	msp1
chr9	26780500	26781000	chr9_26780500_26781000	4.65E-18	0.155596488	7.54E-07	0.034199271	-0.206025399	-6.282788753	-3.320329545	0.141234505	0.99633303	1.492401858	2.962459208	1.79441991	1.650928633	0.114369366	NA	NA	NA	NA	NA	msp1
chr9	26781000	26781500	chr9_26781000_26781500	0.000668219	0.539396298	0.002670364	0.125381289	-0.135751012	-4.843105958	-3.617513347	0.218518659	1.471698776	2.290894653	1.225592611	2.722883692	0.450108322	0.657473206	NA	NA	NA	NA	NA	msp1
chr9	2682000	2682500	chr9_2682000_2682500	1.45E-12	0.988288503	1.54E-05	0.076164198	0.002309825	-5.602189865	-3.038641928	0.155981002	1.07738005	1.651034423	2.563547937	1.971462005	1.300328351	0.208274125	NA	NA	NA	NA	NA	msp1
chr9	2682500	2683000	chr9_2682500_2683000	0.058880093	0.822372604	0.000698633	0.307862824	-0.040106333	-4.483391684	-1.875228586	0.177008246	1.179049697	1.805984292	2.608163097	2.156788689	1.209280775	0.240656666	NA	NA	NA	NA	NA	msp1
chr9	2683000	2683500	chr9_2683000_2683500	1.49E-09	0.631524486	4.27E-05	0.128281829	-0.077359346	-5.25904837	-2.61363226	0.159565572	1.089005957	1.668384271	2.64541611	1.992345364	1.327789929	0.199203867	NA	NA	NA	NA	NA	msp1
chr9	26835000	26835500	chr9_26835000_26835500	7.80E-08	0.074484764	0.043769678	0.009987068	0.471315522	-2.289442252	-3.62918329	0.254533773	1.084961802	1.314540814	-1.339741038	1.704452893	-0.786024092	0.441067264	NA	NA	NA	NA	NA	msp1
chr9	26835500	26836000	chr9_26835500_26836000	6.18E-13	0.345296123	0.062017268	0.05301922	0.279427277	-1.703205481	-2.663195365	0.29115972	0.876721877	1.319136195	-0.959989884	1.583907053	-0.606089784	0.551272758	NA	NA	NA	NA	NA	msp1
chr9	26836000	26836500	chr9_26836000_26836500	3.04E-15	0.709301566	0.002269564	0.00111327	0.086800669	-3.164838726	-4.253154476	0.230513556	0.94358702	1.172652168	-1.08831575	1.505147691	-0.723062432	0.478013091	NA	NA	NA	NA	NA	msp1
chr9	26836500	26837000	chr9_26836500_26837000	5.82E-15	0.535091645	0.007450667	0.000359556	0.130677352	-3.256612438	-5.534359048	0.208123296	1.130122762	1.36655722	-2.277746609	1.773317821	-1.284454813	0.213662144	NA	NA	NA	NA	NA	msp1
chr9	26845000	26845500	chr9_26845000_26845500	2.97E-27	0.65107555	0.339224966	0.074701877	-0.063935566	-1.078523296	-2.277039425	0.139793234	1.108516504	1.228171041	-1.198516129	1.654452461	-0.724418596	0.47719851	NA	NA	NA	NA	NA	sheared
chr9	26845500	26846000	chr9_26845500_26846000	3.15E-27	0.656139985	0.340451425	0.075181151	-0.063062522	-1.077596293	-2.276985466	0.140066535	1.11042875	1.230289543	-1.199389173	1.657306359	-0.723697925	0.47763128	NA	NA	NA	NA	NA	sheared
chr9	26880000	26880500	chr9_26880000_26880500	7.12E-09	0.498828702	0.014831285	0.114601372	0.187959976	-2.282547528	-2.000899917	0.274353534	0.879897556	1.229203101	0.281647611	1.51167456	0.186314977	0.854074595	NA	NA	NA	NA	NA	msp1
chr9	26880500	26881000	chr9_26880500_26881000	4.23E-09	0.52663236	0.013494455	0.11009317	0.176889771	-2.335511213	-2.042793396	0.275942499	0.88656683	1.23857549	0.292717816	1.523177596	0.192175763	0.849542381	NA	NA	NA	NA	NA	msp1
chr9	2691500	2692000	chr9_2691500_2692000	1.60E-17	0.633317091	0.001206786	0.000267071	-0.076412965	-3.995185853	-5.91060817	0.158449158	1.110902492	1.42093902	-1.915422317	1.80365519	-1.061967015	0.300906536	NA	NA	NA	NA	NA	msp1
chr9	26972000	26972500	chr9_26972000_26972500	6.97E-14	0.281775495	0.005881613	0.097512641	-0.162027936	-4.363766871	-2.56997268	0.147524975	1.459131185	1.497120624	1.793794191	2.090558293	0.858045527	0.401033608	NA	NA	NA	NA	NA	sheared
chr9	2698500	2699000	chr9_2698500_2699000	4.85E-09	0.150983833	0.000896143	0.036864446	0.275897998	-4.776654786	-4.391575298	0.186945522	1.287866735	2.005046484	0.385079488	2.383025835	0.161592662	0.873247918	NA	NA	NA	NA	NA	msp1
chr9	2699000	2699500	chr9_2699000_2699500	1.13E-20	0.070305733	1.99E-06	0.003069934	0.269560392	-6.249621134	-5.086009198	0.143336406	1.050870572	1.571548159	1.163611936	1.890527063	0.615496048	0.545168228	NA	NA	NA	NA	NA	msp1
chr9	2699500	2700000	chr9_2699500_2700000	3.53E-17	0.354234888	0.000176741	0.001408515	0.154740916	-5.0764734	-6.486391768	0.164304959	1.177466394	1.833616662	-1.409918368	2.179123028	-0.647011825	0.524981352	NA	NA	NA	NA	NA	msp1
chr9	2701500	2702000	chr9_2701500_2702000	5.16E-11	0.698760121	0.00071545	0.111406559	0.080845977	-4.343771213	-2.285764921	0.206801727	1.14501724	1.391240544	2.058006291	1.801836488	1.142171504	0.266872994	NA	NA	NA	NA	NA	msp1
chr9	2702000	2702500	chr9_2702000_2702500	1.30E-16	0.87497828	4.35E-05	0.019126839	0.030398379	-4.975233516	-3.096099398	0.191470391	1.031743197	1.246223026	1.879134118	1.617889321	1.161472601	0.259124518	NA	NA	NA	NA	NA	msp1
chr9	2702500	2703000	chr9_2702500_2703000	3.32E-13	0.790851363	4.74E-05	0.027677271	0.044474729	-5.538348504	-4.176716902	0.166126927	1.155838361	1.799601534	1.361631602	2.138814624	0.636629087	0.531586095	NA	NA	NA	NA	NA	msp1
chr9	27048500	27049000	chr9_27048500_27049000	6.44E-38	0.482192521	0.007818489	0.051870298	-0.048956945	-2.023699802	-1.544095097	0.068698853	0.70424989	0.759064949	0.479604705	1.035445558	0.463186791	0.648231139	NA	NA	NA	NA	NA	sheared
chr9	27049000	27049500	chr9_27049000_27049500	7.99E-38	0.483636775	0.00815246	0.059387043	-0.04922801	-2.027308991	-1.504507617	0.069309679	0.709793055	0.764364236	0.522801374	1.043100602	0.501199379	0.621702589	NA	NA	NA	NA	NA	sheared
chr9	27049500	27050000	chr9_27049500_27050000	4.84E-37	0.542582824	0.017231753	0.118869477	-0.045694347	-1.876819944	-1.272326831	0.074091341	0.73946489	0.789887108	0.604493114	1.082002757	0.558679827	0.582582027	NA	NA	NA	NA	NA	sheared
chr9	27064000	27064500	chr9_27064000_27064500	2.32E-11	0.947482701	0.001495394	0.021814204	-0.011435231	-4.164039823	-3.958836388	0.172081154	1.184775585	1.631291025	0.205203434	2.016135808	0.101780561	0.919944376	NA	NA	NA	NA	NA	msp1
chr9	2709500	2710000	chr9_2709500_2710000	5.78E-12	0.19635635	0.000207553	0.141155998	0.244328079	-5.247886134	-2.311309833	0.184667533	1.234102657	1.526983472	2.936576301	1.963335909	1.495707529	0.150343389	NA	NA	NA	NA	NA	msp1
chr9	2710000	2710500	chr9_2710000_2710500	7.35E-12	0.212236011	0.000224568	0.145636165	0.237067628	-5.241117394	-2.297280642	0.185769995	1.240959298	1.535464853	2.943836752	1.974242207	1.491122387	0.151533969	NA	NA	NA	NA	NA	msp1
chr9	2711000	2711500	chr9_2711000_2711500	1.01E-11	0.726989547	0.000431334	0.059579284	0.065888508	-5.172107806	-3.915607463	0.186864925	1.298743699	1.995383056	1.256500342	2.380816821	0.527760192	0.603472399	NA	NA	NA	NA	NA	msp1
chr9	27110500	27111000	chr9_27110500_27111000	2.46E-20	0.038457895	8.51E-08	0.000402414	0.273341193	-6.457886467	-5.653349462	0.125925717	0.905717469	1.410466894	0.804537005	1.676228204	0.47996866	0.636457115	NA	NA	NA	NA	NA	msp1
chr9	27111000	27111500	chr9_27111000_27111500	1.74E-23	0.143255552	1.17E-08	0.000151115	0.172239575	-6.623697009	-5.699956593	0.114415304	0.837718175	1.304717174	0.923740416	1.550502707	0.595768335	0.558012629	NA	NA	NA	NA	NA	msp1
chr9	2711500	2712000	chr9_2711500_2712000	2.79E-20	0.704359602	3.48E-06	0.007194806	0.057682735	-6.310261298	-4.57003549	0.150495521	1.099061791	1.578093381	1.740225808	1.923100501	0.904906325	0.37628716	NA	NA	NA	NA	NA	msp1
chr9	2712500	2713000	chr9_2712500_2713000	6.81E-11	0.179727594	0.000137005	0.171203659	-0.24080658	-5.28685027	-2.337599474	0.17507184	1.200305018	1.665172271	2.949250796	2.052688683	1.43677452	0.166242203	NA	NA	NA	NA	NA	msp1
chr9	2717500	2718000	chr9_2717500_2718000	1.11E-14	0.258376767	0.003330476	0.000696233	0.245617086	-3.432153318	-4.897790978	0.212961736	1.071103936	1.287592403	-1.46563766	1.674860543	-0.875080416	0.391918281	NA	NA	NA	NA	NA	msp1
chr9	2718000	2718500	chr9_2718000_2718500	2.62E-14	0.210009372	0.004093202	0.000810074	0.27670111	-3.383478572	-4.880200256	0.215742809	1.083462898	1.302433906	-1.496721684	1.694174114	-0.883452103	0.387488568	NA	NA	NA	NA	NA	msp1
chr9	2719500	2720000	chr9_2719500_2720000	5.51E-08	0.276209424	0.002444821	0.315076058	-0.238814387	-4.690337651	-1.786708706	0.21510638	1.410551629	1.747056332	2.903628945	2.245409033	1.293140315	0.210700721	NA	NA	NA	NA	NA	msp1
chr9	2720000	2720500	chr9_2720000_2720500	3.34E-20	0.542491484	8.69E-08	0.082409495	-0.096864725	-6.302767652	-1.93065735	0.157128585	0.884961412	1.072317706	4.372110302	1.390331602	3.144652897	0.005100504	NA	NA	NA	NA	NA	msp1
chr9	2720500	2721000	chr9_2720500_2721000	4.07E-21	0.448651783	3.79E-08	0.003921814	0.093920941	-6.540816086	-4.296662163	0.122247044	0.878741301	1.368451979	2.244153924	1.626298587	1.379915067	0.182845258	NA	NA	NA	NA	NA	msp1
chr9	2721000	2721500	chr9_2721000_2721500	1.00E-11	0.785903753	1.57E-05	0.017176453	0.041962322	-5.469102408	-4.150438295	0.153028189	1.053280071	1.63981536	1.318664112	1.948946721	0.676603469	0.50640807	NA	NA	NA	NA	NA	msp1
chr9	2721500	2722000	chr9_2721500_2722000	1.20E-19	0.937992818	1.28E-06	0.021625162	-0.012018018	-6.786780152	-4.190079433	0.153126747	1.110631178	1.723856532	2.59670072	2.050654275	1.266279134	0.219963806	NA	NA	NA	NA	NA	msp1
chr9	27224000	27224500	chr9_27224000_27224500	2.17E-15	0.180239046	3.30E-06	0.037062036	0.200895687	-5.907185426	-3.477735954	0.146232938	1.025383032	1.589612119	2.429449472	1.891633435	1.284313032	0.213710753	NA	NA	NA	NA	NA	msp1
chr9	27225000	27225500	chr9_27225000_27225500	1.17E-19	0.001732836	1.18E-07	0.027561457	0.445561721	-6.391663075	-2.705033258	0.128843824	0.912413288	1.164558633	3.686629817	1.479423813	2.491936242	0.02160211	NA	NA	NA	NA	NA	msp1
chr9	27225500	27226000	chr9_27225500_27226000	7.09E-17	0.034156636	6.60E-07	0.035820635	0.297496405	-5.981941946	-2.876448642	0.133682516	0.941175825	1.305387438	3.105493304	1.609300562	1.929716162	0.067949758	NA	NA	NA	NA	NA	msp1
chr9	27227500	27228000	chr9_27227500_27228000	1.52E-07	0.259938087	0.007820079	0.07541545	0.242576087	-4.106849717	-3.446565405	0.211031408	1.43504451	1.867622462	0.660284312	2.355284782	0.280341603	0.78209469	NA	NA	NA	NA	NA	msp1
chr9	2727000	2727500	chr9_2727000_2727500	1.59E-15	0.967018638	0.000679111	0.003355444	-0.01011409	-3.967528164	-4.084486805	0.242465169	1.040481489	1.275853768	-0.116958641	1.646330637	-0.071042012	0.944069915	NA	NA	NA	NA	NA	msp1
chr9	2727500	2728000	chr9_2727500_2728000	1.98E-16	0.978989737	0.000949616	0.00086062	-0.005916878	-3.959967701	-4.808355788	0.222704887	1.074005476	1.291108838	-0.848388088	1.679419482	-0.505167468	0.618962732	NA	NA	NA	NA	NA	msp1
chr9	2728000	2728500	chr9_2728000_2728500	2.50E-14	0.948601102	0.000876297	0.010523087	-0.017466648	-3.741041384	-3.588245414	0.268571831	1.006357899	1.310052125	0.15279597	1.651966341	0.092493392	0.927226273	NA	NA	NA	NA	NA	msp1
chr9	27325500	27326000	chr9_27325500_27326000	0.832348111	0.190019596	0.010985563	0.504527355	0.316062811	-4.26262638	-1.535085723	0.235407978	1.566549119	2.270964586	2.727540658	2.758868662	0.988644619	0.334647801	NA	NA	NA	NA	NA	msp1
chr9	27326000	27326500	chr9_27326000_27326500	0.014930309	0.075502693	0.001849768	0.352972646	0.367068033	-4.606983152	-1.806242531	0.198969394	1.341951917	1.912780522	2.80074062	2.33657105	1.198654165	0.244673058	NA	NA	NA	NA	NA	msp1
chr9	27434000	27434500	chr9_27434000_27434500	3.93E-34	0.255326648	1.19E-06	0.000125406	-0.078307891	-7.353652382	-5.550819836	0.067378129	1.182085916	1.240765755	1.802832547	1.713717238	1.052001174	0.305344237	NA	NA	NA	NA	NA	sheared
chr9	27473500	27474000	chr9_27473500_27474000	2.42E-26	0.774213359	0.008561869	0.13086513	0.03557291	-2.165433338	1.30264864	0.122765769	0.763601885	0.836051252	3.468081978	1.132285095	3.062905265	0.006139577	0.297535622	0.110545307	0.024532913	none	NA	sheared
chr9	27474000	27474500	chr9_27474000_27474500	2.24E-26	0.738199839	0.008429765	0.131880291	0.041338208	-2.16531976	1.29606759	0.122409565	0.761822523	0.834114974	3.461387351	1.129655411	3.064109035	0.006122884	0.2983477	0.110048286	0.024532913	none	NA	sheared
chr9	27480500	27481000	chr9_27480500_27481000	3.21E-18	0.736899943	0.036212028	0.068131663	-0.064360984	-2.603846581	-2.390465231	0.189604342	1.181219993	1.257949143	0.213381351	1.725606188	0.123655879	0.902822037	NA	NA	NA	NA	NA	sheared
chr9	27481000	27481500	chr9_27481000_27481500	3.47E-18	0.726005868	0.036586716	0.069043143	-0.067261613	-2.600491091	-2.384209112	0.189943145	1.182264287	1.259059918	0.216281979	1.727130777	0.125226174	0.901594695	NA	NA	NA	NA	NA	sheared
chr9	2756000	2756500	chr9_2756000_2756500	0.101610151	0.746141779	0.107007872	0.083343206	0.072275077	-1.915830688	-2.504128414	0.221095335	1.151027009	1.395292494	-0.588297726	1.808785316	-0.325244639	0.748373828	NA	NA	NA	NA	NA	msp1
chr9	2756500	2757000	chr9_2756500_2757000	0.098884291	0.886980771	0.104009606	0.08553182	0.031449581	-1.915927189	-2.46339942	0.219303525	1.140756163	1.382828424	-0.547472231	1.792634674	-0.305400893	0.763216658	NA	NA	NA	NA	NA	msp1
chr9	27586500	27587000	chr9_27586500_27587000	1.89E-08	0.234481085	0.733585325	0.4989603	-0.446730859	-0.935123336	-2.119560799	0.367347542	2.719149325	3.092597804	-1.184437463	4.118001242	-0.287624358	0.776593488	NA	NA	NA	NA	NA	sheared
chr9	276000	276500	chr9_276000_276500	3.30E-15	0.887684262	0.000366511	0.007990171	-0.024570189	-4.789919965	-4.230089354	0.172413063	1.184813327	1.482682232	0.559830611	1.897927612	0.294969422	0.77105741	NA	NA	NA	NA	NA	msp1
chr9	27645000	27645500	chr9_27645000_27645500	4.58E-12	0.853712741	0.453699734	0.955241022	-0.05528711	-1.575306658	0.133502421	0.296988577	2.072096574	2.356593483	1.708809079	3.138011641	0.544551542	0.592082514	0.672143249	0.405177501	0.19776574	none	NA	sheared
chr9	27645500	27646000	chr9_27645500_27646000	8.58E-09	0.867025498	0.615372925	0.95102509	-0.073435279	-1.516597114	0.210360134	0.434423036	2.983653327	3.393266186	1.726957248	4.518455774	0.382200764	0.706343521	0.670976941	0.470291407	0.220524155	none	NA	sheared
chr9	2771500	2772000	chr9_2771500_2772000	5.24E-17	0.620397813	4.10E-06	0.024312479	0.07317281	-5.866617139	-3.471465955	0.146124555	1.032461885	1.459304423	2.395151184	1.787609281	1.339862804	0.195315889	NA	NA	NA	NA	NA	msp1
chr9	2772000	2772500	chr9_2772000_2772500	3.32E-17	0.615872236	3.28E-06	0.022397915	0.073161267	-5.874998264	-3.479835537	0.144223008	1.019384286	1.440823093	2.395162726	1.764968982	1.357056555	0.189882444	NA	NA	NA	NA	NA	msp1
chr9	2772500	2773000	chr9_2772500_2773000	8.97E-16	0.266759055	0.000701907	0.001297653	0.18900128	-4.360358796	-5.102663477	0.166843077	1.147222962	1.429825046	-0.742304681	1.833172165	-0.40492906	0.689828004	NA	NA	NA	NA	NA	msp1
chr9	277500	278000	chr9_277500_278000	1.62E-16	0.322335078	2.47E-05	0.005354809	-0.149715747	-5.243915442	-4.63831541	0.14864538	1.043009816	1.538136661	0.605600032	1.858422413	0.325867805	0.747909296	NA	NA	NA	NA	NA	msp1
chr9	27763500	27764000	chr9_27763500_27764000	0.027282389	0.185414081	0.04533876	0.028356458	0.244593283	-1.81000011	-2.402402693	0.180226512	0.86456363	1.040001089	-0.592402583	1.352432081	-0.438027603	0.666060628	NA	NA	NA	NA	NA	msp1
chr9	2779000	2779500	chr9_2779000_2779500	0.022617093	0.138248564	0.493483123	0.01721438	0.324018941	-0.955331955	-4.826149975	0.212437799	1.377099235	1.907503437	-3.87081802	2.352652049	-1.645299832	0.11553404	NA	NA	NA	NA	NA	msp1
chr9	2779500	2780000	chr9_2779500_2780000	0.000828519	0.054990611	0.595950323	0.019278709	0.429933909	-0.735501463	-4.712234451	0.214829526	1.371537438	1.899374553	-3.976732988	2.342805719	-1.697423289	0.105124331	NA	NA	NA	NA	NA	msp1
chr9	278000	278500	chr9_278000_278500	2.82E-12	0.280798843	0.000271705	0.021155746	-0.183699815	-4.7868835	-4.1472994	0.167084382	1.152546218	1.699510956	0.6395841	2.05346056	0.311466464	0.75866944	NA	NA	NA	NA	NA	msp1
chr9	2780000	2780500	chr9_2780000_2780500	7.41E-05	0.013667502	0.627790576	0.013333324	0.53368321	-0.631972102	-4.712454391	0.203004637	1.289348135	1.785407342	-4.080482289	2.202293802	-1.852832844	0.078721444	NA	NA	NA	NA	NA	msp1
chr9	2790000	2790500	chr9_2790000_2790500	1.24E-09	0.25441412	0.008386266	0.0374009	0.275717122	-3.422510963	-3.179270925	0.237030428	1.208042615	1.455992239	0.243240038	1.891898613	0.128569278	0.898982575	NA	NA	NA	NA	NA	msp1
chr9	2801500	2802000	chr9_2801500_2802000	1.05E-17	0.918047836	0.000554948	0.000387679	-0.019837756	-4.150881186	-5.198165065	0.191093905	1.067440191	1.292443288	-1.047283879	1.676257204	-0.62477517	0.539181788	NA	NA	NA	NA	NA	msp1
chr9	2804000	2804500	chr9_2804000_2804500	1.58E-21	0.14896416	5.59E-05	7.12E-05	0.224282865	-5.064685072	-6.139216857	0.151192289	1.070460103	1.322226335	-1.074531786	1.701225239	-0.631622293	0.534787189	NA	NA	NA	NA	NA	msp1
chr9	28060500	28061000	chr9_28060500_28061000	1.61E-17	0.299679614	1.15E-07	0.000327264	0.126895314	-5.893809311	-5.344848294	0.120120184	0.840400126	1.308518861	0.548961017	1.555150791	0.352995362	0.727785108	NA	NA	NA	NA	NA	msp1
chr9	28089000	28089500	chr9_28089000_28089500	2.96E-27	0.699124844	0.001533657	0.009991318	-0.052492313	-4.359954059	-3.640224053	0.134372233	1.236931173	1.313584751	0.719730006	1.804301423	0.398896768	0.694196309	NA	NA	NA	NA	NA	sheared
chr9	28089500	28090000	chr9_28089500_28090000	2.98E-27	0.704589333	0.001538879	0.009999349	-0.051498021	-4.359502836	-3.640767122	0.134396537	1.237266488	1.313940844	0.718735714	1.804790542	0.398237744	0.69467421	NA	NA	NA	NA	NA	sheared
chr9	28105500	28106000	chr9_28105500_28106000	1.37E-11	0.625104212	0.0442035	0.001454822	-0.113818311	-2.592722049	-5.252778584	0.230403026	1.231397071	1.490092959	-2.660056534	1.933058657	-1.376086817	0.18400911	NA	NA	NA	NA	NA	msp1
chr9	28106000	28106500	chr9_28106000_28106500	4.47E-12	0.765758356	0.036517333	0.000961223	-0.067149601	-2.625127372	-5.330482746	0.223238933	1.196157917	1.447511418	-2.705355374	1.877786747	-1.440714915	0.165138259	NA	NA	NA	NA	NA	msp1
chr9	28110000	28110500	chr9_28110000_28110500	6.74E-08	0.284721972	0.051587888	0.00512335	-0.217396991	-2.445140548	-4.478983779	0.199385551	1.203289475	1.476612763	-2.033843231	1.90480729	-1.067742255	0.298356131	NA	NA	NA	NA	NA	msp1
chr9	28110500	28111000	chr9_28110500_28111000	1.46E-05	0.567383491	0.060207433	0.05640798	-0.143214639	-2.441515887	-2.99383329	0.247498722	1.247448138	1.505229235	-0.552317403	1.954953172	-0.282522063	0.780446382	NA	NA	NA	NA	NA	msp1
chr9	28110500	28111000	chr9_28110500_28111000	7.09E-09	0.322293832	0.863809504	0.899750599	0.549170093	-0.576269354	0.463669543	0.544678145	3.327741536	3.646120017	1.039938897	4.936401008	0.210667427	0.835278342	0.653063443	0.593645979	0.252651097	none	NA	sheared
chr9	28194500	28195000	chr9_28194500_28195000	8.67E-14	0.111335966	2.16E-05	0.015062715	0.254533229	-5.490065742	-4.35666557	0.154890757	1.081403567	1.683744381	1.133400171	2.001106898	0.56638662	0.577432103	NA	NA	NA	NA	NA	msp1
chr9	28195000	28195500	chr9_28195000_28195500	1.62E-18	0.104533355	2.09E-06	0.018435882	0.243243879	-6.157012204	-3.557841103	0.145058686	1.038435134	1.422914158	2.599171101	1.76154257	1.475508537	0.155646333	NA	NA	NA	NA	NA	msp1
chr9	28195500	28196000	chr9_28195500_28196000	1.23E-06	0.117729571	8.24E-05	0.089740986	0.255560324	-4.943804343	-2.945321375	0.158409587	1.07701994	1.676641755	1.998482968	1.992761783	1.002870983	0.327903157	NA	NA	NA	NA	NA	msp1
chr9	28196000	28196500	chr9_28196000_28196500	4.84E-06	0.065459307	0.000111486	0.093816286	0.308095166	-4.89462133	-2.948673203	0.160793714	1.092576238	1.700852224	1.945948127	2.021539296	0.962607124	0.347239789	NA	NA	NA	NA	NA	msp1
chr9	28210000	28210500	chr9_28210000_28210500	2.22E-23	0.804627782	0.000731076	0.073116795	0.038132961	-4.674940506	-2.393695971	0.152648745	1.227071834	1.283592462	2.281244535	1.775757555	1.284659907	0.213591844	NA	NA	NA	NA	NA	sheared
chr9	28210500	28211000	chr9_28210500_28211000	1.35E-23	0.775891743	0.000574419	0.069766312	0.043062393	-4.739051044	-2.395917407	0.149758416	1.214636182	1.268739259	2.343133637	1.756428297	1.334033186	0.197185737	NA	NA	NA	NA	NA	sheared
chr9	28240000	28240500	chr9_28240000_28240500	2.88E-16	0.803998021	0.019275502	6.32E-06	0.040432215	-2.53518445	-6.93408513	0.161402398	1.021834569	1.255254135	-4.39890068	1.618582353	-2.717749068	0.013252605	NA	NA	NA	NA	NA	msp1
chr9	28240500	28241000	chr9_28240500_28241000	1.34E-18	0.381255586	0.007515967	2.13E-06	0.140756057	-2.945106985	-7.444331507	0.158260413	1.023290482	1.25717667	-4.499224521	1.620992471	-2.775598655	0.011669339	NA	NA	NA	NA	NA	msp1
chr9	28243500	28244000	chr9_28243500_28244000	0.042317155	0.714492714	0.574030187	0.094098429	-0.075512259	-1.198693712	-3.880807952	0.204253119	2.106485169	2.236385512	-2.68211424	3.072246723	-0.873013948	0.393016783	NA	NA	NA	NA	NA	sheared
chr9	28246000	28246500	chr9_28246000_28246500	7.32E-18	0.125887936	5.41E-06	0.033909923	-0.247729112	-6.228552527	-3.671132829	0.15710084	1.116149081	1.647193815	2.557419698	1.989732704	1.285308169	0.213369758	NA	NA	NA	NA	NA	msp1
chr9	28246500	28247000	chr9_28246500_28247000	8.43E-18	0.136401442	5.16E-06	0.033500732	-0.239246221	-6.202168843	-3.653232036	0.156093347	1.107947751	1.635081367	2.548936807	1.975104882	1.290532382	0.211586551	NA	NA	NA	NA	NA	msp1
chr9	28247000	28247500	chr9_28247000_28247500	2.18E-20	0.450551596	1.12E-06	0.048261859	-0.12033507	-6.778725436	-2.809491434	0.15729213	1.100502714	1.361253145	3.969234002	1.750461753	2.267535407	0.034592709	NA	NA	NA	NA	NA	msp1
chr9	28248500	28249000	chr9_28248500_28249000	4.54E-24	0.954753577	2.55E-07	0.002940217	0.009901767	-7.213610514	-4.234549804	0.172983438	1.074732226	1.301649763	2.97906071	1.687999249	1.764847177	0.092856189	NA	NA	NA	NA	NA	msp1
chr9	28248500	28249000	chr9_28248500_28249000	0.002468581	0.857105772	0.04153945	0.166520272	0.030760283	-3.751364497	-2.834862602	0.169206869	1.752850307	1.993745411	0.916501895	2.654713725	0.345235679	0.733521667	NA	NA	NA	NA	NA	sheared
chr9	28249000	28249500	chr9_28249000_28249500	3.99E-23	0.835185572	2.57E-08	0.019603461	0.039995299	-7.295936145	-2.880698016	0.190477311	0.960589611	1.16455177	4.415238129	1.509606977	2.924760019	0.008377433	NA	NA	NA	NA	NA	msp1
chr9	28249000	28249500	chr9_28249000_28249500	0.100326242	0.289304614	0.056148293	0.208578687	-0.204037649	-3.918981553	-2.877472107	0.188764433	1.963664692	2.233527974	1.041509446	2.973991633	0.35020591	0.729845418	NA	NA	NA	NA	NA	sheared
chr9	28271500	28272000	chr9_28271500_28272000	2.70E-18	0.211296842	6.76E-06	0.003435149	0.17815297	-5.457944028	-4.681976662	0.139308808	0.99252927	1.466723586	0.775967366	1.770986288	0.438155491	0.665969471	NA	NA	NA	NA	NA	msp1
chr9	28328000	28328500	chr9_28328000_28328500	5.40E-12	0.722812534	0.002744189	0.014249335	0.065907629	-4.175446025	-4.474103976	0.183977709	1.272929201	1.713438063	-0.298657952	2.1345301	-0.139917423	0.89012471	NA	NA	NA	NA	NA	msp1
chr9	28392000	28392500	chr9_28392000_28392500	5.77E-33	0.728476925	0.002993193	0.005874585	-0.033579248	-3.04580309	-3.134587965	0.095727062	0.933594008	1.047954316	-0.088784875	1.403497781	-0.063259719	0.950187671	NA	NA	NA	NA	NA	sheared
chr9	28392500	28393000	chr9_28392500_28393000	1.28E-32	0.749662534	0.001753024	0.007551659	-0.03177991	-3.362996752	-3.134834723	0.098584214	0.968380904	1.08549463	0.22816203	1.454668405	0.156848137	0.876937094	NA	NA	NA	NA	NA	sheared
chr9	28489500	28490000	chr9_28489500_28490000	7.27E-12	0.707629128	3.97E-06	0.036176497	-0.052054375	-5.357253244	-3.221010668	0.137408398	0.940887097	1.46478697	2.136242576	1.740939228	1.227063267	0.23404779	NA	NA	NA	NA	NA	msp1
chr9	28504500	28505000	chr9_28504500_28505000	4.94E-10	0.063391752	0.003350515	0.033362227	0.380642617	-3.989756028	-3.42794854	0.197027946	1.246037969	1.532949742	0.561807488	1.975486151	0.284389485	0.779035557	NA	NA	NA	NA	NA	msp1
chr9	2850500	2851000	chr9_2850500_2851000	1.12E-15	0.033532897	0.001651744	0.000194247	0.385767659	-3.542117452	-5.31420746	0.17269245	1.018860699	1.242591226	-1.772090008	1.606894545	-1.102804172	0.283205954	NA	NA	NA	NA	NA	msp1
chr9	28505000	28505500	chr9_28505000_28505500	3.95E-10	0.061446792	0.003270286	0.032646232	0.383659142	-4.003917566	-3.445126603	0.197028039	1.246749322	1.533828218	0.558790963	1.976616522	0.282700745	0.780311355	NA	NA	NA	NA	NA	msp1
chr9	2851000	2851500	chr9_2851000_2851500	1.04E-15	0.032789734	0.001632261	0.00019185	0.387577724	-3.54830288	-5.322202954	0.172710171	1.019306021	1.243136757	-1.773900074	1.607598756	-1.10344703	0.282933504	NA	NA	NA	NA	NA	msp1
chr9	2851500	2852000	chr9_2851500_2852000	3.54E-19	0.144773923	0.000219127	4.26E-05	0.238997532	-4.085128955	-5.688978293	0.15938693	0.965191433	1.177802008	-1.603849338	1.522764615	-1.053248363	0.304786329	NA	NA	NA	NA	NA	msp1
chr9	2864500	2865000	chr9_2864500_2865000	2.37E-07	0.6936491	0.00036396	0.062319158	0.074397058	-5.158502068	-3.851814519	0.186956686	1.275168596	1.985150961	1.306687549	2.359423508	0.553816449	0.585843728	NA	NA	NA	NA	NA	msp1
chr9	2869000	2869500	chr9_2869000_2869500	3.56E-10	0.899882351	0.000105625	0.029526442	0.019807511	-4.806935791	-3.805803542	0.156039646	1.068303101	1.66065592	1.001132249	1.974601125	0.5070048	0.617696029	NA	NA	NA	NA	NA	msp1
chr9	2869500	2870000	chr9_2869500_2870000	0.106174723	0.2586848	0.011132317	0.244057829	-0.256029561	-4.000404106	-2.723434784	0.222136801	1.473189281	2.28943455	1.276969321	2.722461609	0.469049524	0.64410691	NA	NA	NA	NA	NA	msp1
chr9	2870500	2871000	chr9_2870500_2871000	2.10E-07	0.082011551	0.000235082	0.229349711	0.321504465	-5.122801297	-2.063821285	0.178324074	1.217796688	1.68001334	3.058980013	2.074963517	1.474233155	0.155986232	NA	NA	NA	NA	NA	msp1
chr9	2871000	2871500	chr9_2871000_2871500	1.25E-12	0.105224877	6.65E-05	0.071396709	0.306513102	-4.215679058	-2.033415667	0.183170909	0.903032479	1.085692489	2.182263391	1.41215999	1.545337218	0.13794183	NA	NA	NA	NA	NA	msp1
chr9	2871500	2872000	chr9_2871500_2872000	0.000224307	0.057284281	0.021419621	0.013876913	0.369805191	-3.083216907	-5.102539029	0.186631684	1.266289796	1.94570836	-2.019322122	2.321480319	-0.869842448	0.394706604	NA	NA	NA	NA	NA	msp1
chr9	28726500	28727000	chr9_28726500_28727000	1.75E-09	0.134186613	0.002873341	0.085714933	-0.305833165	-3.657801566	-2.434033364	0.19836369	1.121261859	1.367186221	1.223768201	1.768170331	0.692109906	0.496825764	NA	NA	NA	NA	NA	msp1
chr9	28780500	28781000	chr9_28780500_28781000	2.03E-26	0.741736715	0.001046228	0.003262323	-0.042436407	-4.368628892	-3.964054613	0.127451228	1.189527139	1.227935734	0.404574279	1.709620128	0.236645716	0.815338529	NA	NA	NA	NA	NA	sheared
chr9	28781000	28781500	chr9_28781000_28781500	2.31E-26	0.704015804	0.001089279	0.003422019	-0.049182277	-4.369424787	-3.958104638	0.128091345	1.194790198	1.233368893	0.411320149	1.717184452	0.239531722	0.813131011	NA	NA	NA	NA	NA	sheared
chr9	2880500	2881000	chr9_2880500_2881000	3.55E-13	0.460349281	0.001832878	0.003018432	0.138074155	-3.384807648	-3.864448623	0.184485329	0.984935949	1.191651128	-0.479640975	1.546004927	-0.310245438	0.759584099	NA	NA	NA	NA	NA	msp1
chr9	2881000	2881500	chr9_2881000_2881500	7.31E-07	0.072037931	0.000290373	0.045058716	0.293338279	-4.411538708	-3.443460098	0.156995853	1.068476562	1.642504029	0.968078609	1.959454426	0.49405518	0.626649701	NA	NA	NA	NA	NA	msp1
chr9	2886000	2886500	chr9_2886000_2886500	0.212674037	0.278153773	0.042525207	0.299052489	0.274304859	-3.487893393	-2.241554391	0.248096873	1.642350862	2.119069512	1.246339002	2.681002042	0.46487805	0.647040196	NA	NA	NA	NA	NA	msp1
chr9	2887000	2887500	chr9_2887000_2887500	0.000342473	0.501245323	0.004452792	0.143663026	0.130422923	-3.996846995	-2.715645714	0.19145533	1.293748259	1.805857381	1.281201282	2.221464705	0.576737176	0.570552036	NA	NA	NA	NA	NA	msp1
chr9	2887500	2888000	chr9_2887500_2888000	0.000338368	0.422898101	0.001552274	0.101702073	0.135110607	-3.921207187	-2.644693589	0.166159792	1.120235153	1.563637999	1.276513598	1.923509967	0.663637631	0.514500094	NA	NA	NA	NA	NA	msp1
chr9	2888500	2889000	chr9_2888500_2889000	9.39E-07	0.807708101	0.209908516	0.002435505	-0.05706016	-1.738719758	-5.514874892	0.232270032	1.355364831	1.657779603	-3.776155134	2.141318995	-1.763471553	0.09309359	NA	NA	NA	NA	NA	msp1
chr9	28885500	28886000	chr9_28885500_28886000	1.40E-12	0.964819869	0.003146962	0.005511812	-0.008703613	-3.442543448	-3.886895063	0.195602901	1.066931322	1.293941679	-0.444351615	1.677089	-0.264954105	0.793756336	NA	NA	NA	NA	NA	msp1
chr9	2889000	2889500	chr9_2889000_2889500	4.75E-16	0.034080713	0.008720696	1.57E-05	0.408235676	-2.899196301	-6.480820724	0.183360038	1.02918398	1.248022881	-3.581624423	1.617646678	-2.214095619	0.038602344	NA	NA	NA	NA	NA	msp1
chr9	2890500	2891000	chr9_2890500_2891000	1.57E-19	0.69386464	0.000317579	0.000120942	0.072877788	-4.397679351	-5.800962224	0.183275021	1.07371681	1.303538658	-1.403282873	1.688810475	-0.830929754	0.415823368	NA	NA	NA	NA	NA	msp1
chr9	2891000	2891500	chr9_2891000_2891500	4.84E-20	0.318772113	2.03E-05	0.002587084	0.164334189	-5.702105035	-4.555969332	0.1619413	1.118065454	1.379270028	1.146135703	1.775515747	0.645522691	0.525925847	NA	NA	NA	NA	NA	msp1
chr9	2891500	2892000	chr9_2891500_2892000	7.20E-14	0.711279082	7.15E-05	0.044031579	0.064353441	-5.594928747	-3.70839904	0.17213035	1.205388271	1.759745869	1.886529707	2.132994705	0.884451191	0.386962122	NA	NA	NA	NA	NA	msp1
chr9	28919000	28919500	chr9_28919000_28919500	6.55E-50	0.000726275	0.103268273	0.232051401	-0.122450472	-0.531413368	-0.383896253	0.03211944	0.315133517	0.313997737	0.147517115	0.444863701	0.331600701	0.743640416	NA	NA	NA	NA	NA	sheared
chr9	28919500	28920000	chr9_28919500_28920000	6.36E-50	0.000775498	0.103122974	0.231011585	-0.1215121	-0.531082587	-0.384365374	0.032083947	0.314797877	0.313662707	0.146717213	0.444389465	0.330154571	0.744716453	NA	NA	NA	NA	NA	sheared
chr9	2892500	2893000	chr9_2892500_2893000	4.65E-13	0.548691028	0.000245318	0.021714709	0.103589305	-4.473632245	-3.185707614	0.170667365	1.067454584	1.311625392	1.287924631	1.691100369	0.761589705	0.455192357	NA	NA	NA	NA	NA	msp1
chr9	2892500	2893000	chr9_2892500_2893000	1.63E-11	0.141548526	0.548280073	0.518156015	0.485680118	-1.426975454	-1.747841502	0.320703831	2.347045871	2.669373063	-0.320866048	3.55445873	-0.090271423	0.928969475	NA	NA	NA	NA	NA	sheared
chr9	2893000	2893500	chr9_2893000_2893500	2.35E-14	0.422235722	0.000158963	0.004166327	0.126508194	-4.68682006	-4.457340645	0.155355961	1.077381747	1.430557396	0.229479415	1.790878526	0.128137901	0.899319564	NA	NA	NA	NA	NA	msp1
chr9	2894000	2894500	chr9_2894000_2894500	2.45E-12	0.67672795	0.000253155	0.206868772	0.10645185	-4.410138944	-1.67044328	0.252694111	1.055219012	1.293224487	2.739695663	1.669106568	1.641414464	0.116343815	NA	NA	NA	NA	NA	msp1
chr9	28944500	28945000	chr9_28944500_28945000	3.50E-33	0.211128938	1.47E-05	0.179100407	-0.125433921	-5.383197339	-1.577840309	0.097925953	1.021157594	1.143862721	3.80535703	1.533357348	2.481715717	0.022077858	NA	NA	NA	NA	NA	sheared
chr9	2895000	2895500	chr9_2895000_2895500	6.01E-19	0.386326997	1.04E-05	0.000414675	0.122472556	-5.318559814	-6.196361387	0.139199688	0.995513548	1.55024924	-0.877801573	1.842368023	-0.476452892	0.638915716	NA	NA	NA	NA	NA	msp1
chr9	28998500	28999000	chr9_28998500_28999000	1.92E-06	0.879134028	0.022170241	0.006929152	0.026785002	-2.299821865	-3.364625494	0.174561431	0.950465829	1.155727179	-1.06480363	1.496359116	-0.711596313	0.484932843	NA	NA	NA	NA	NA	msp1
chr9	28999000	28999500	chr9_28999000_28999500	2.02E-05	0.969156063	0.033727473	0.012895808	-0.007180181	-2.076238136	-2.981736224	0.184065795	0.930551115	1.123673546	-0.905498088	1.458961143	-0.620645788	0.541841482	NA	NA	NA	NA	NA	msp1
chr9	28999500	29000000	chr9_28999500_29000000	2.86E-06	0.750665305	0.025423192	0.013190476	-0.059130974	-2.174980348	-2.940345594	0.184290426	0.922008869	1.112084664	-0.765365246	1.444587365	-0.529815825	0.602072339	NA	NA	NA	NA	NA	msp1
chr9	29040500	29041000	chr9_29040500_29041000	2.95E-10	0.512559123	0.706194735	0.808737547	0.266414862	0.938753551	-0.619882119	0.401451247	2.46398722	2.535899491	-1.55863567	3.535819459	-0.440813138	0.664076326	0.609846978	0.514718196	0.211520847	none	NA	sheared
chr9	2905000	2905500	chr9_2905000_2905500	0.000753497	0.642718647	0.014940204	0.112864981	-0.091581661	-3.017098839	-2.337861028	0.195312512	1.164463005	1.429009267	0.679237812	1.843377763	0.368474561	0.716390899	NA	NA	NA	NA	NA	msp1
chr9	2905500	2906000	chr9_2905500_2906000	5.38E-10	0.643398056	0.001368434	0.019191617	0.078173948	-3.607442393	-3.09796019	0.167061144	1.016611223	1.247711791	0.509482203	1.609435644	0.316559537	0.754858201	NA	NA	NA	NA	NA	msp1
chr9	29075000	29075500	chr9_29075000_29075500	3.79E-18	0.335320872	6.13E-05	0.007633354	0.162556552	-5.455501699	-4.151290696	0.165862708	1.161259204	1.445570709	1.304211003	1.854237744	0.703367735	0.489934561	NA	NA	NA	NA	NA	msp1
chr9	29112500	29113000	chr9_29112500_29113000	3.84E-11	0.361895194	0.005431509	0.029131883	0.191897122	-4.270010065	-4.130123819	0.207080825	1.418691146	1.797403155	0.139886246	2.289834638	0.061090108	0.951893808	NA	NA	NA	NA	NA	msp1
chr9	29113000	29113500	chr9_29113000_29113500	5.22E-11	0.763301421	0.066908158	0.02287402	0.099224302	-1.944338518	-3.582243247	0.326337917	1.020515221	1.488952337	-1.63790473	1.80511229	-0.907369995	0.375014754	NA	NA	NA	NA	NA	msp1
chr9	29113500	29114000	chr9_29113500_29114000	1.68E-09	0.873348528	0.049669939	0.002092986	-0.033882203	-2.344324211	-4.69843215	0.210643599	1.143469135	1.387851003	-2.354107939	1.798235821	-1.309120812	0.205335607	NA	NA	NA	NA	NA	msp1
chr9	29136000	29136500	chr9_29136000_29136500	8.01E-07	0.802073623	0.002520559	0.492569642	0.063664488	-3.71876963	-0.938129067	0.251618498	1.122371097	1.349423826	2.780640563	1.755181342	1.58424688	0.128822925	NA	NA	NA	NA	NA	msp1
chr9	29136500	29137000	chr9_29136500_29137000	5.34E-07	0.862349415	0.002483898	0.487986909	0.044351433	-3.755977891	-0.956024273	0.253491253	1.131654395	1.360593517	2.799953618	1.76970517	1.58215824	0.129299303	NA	NA	NA	NA	NA	msp1
chr9	2914500	2915000	chr9_2914500_2915000	1.27E-18	0.901985923	9.25E-06	0.000103194	-0.017445776	-5.379280616	-7.012625313	0.140400248	0.998958633	1.555562554	-1.633344697	1.848700411	-0.883509674	0.38745822	NA	NA	NA	NA	NA	msp1
chr9	2915000	2915500	chr9_2915000_2915500	9.24E-19	0.997415225	7.58E-06	8.43E-05	0.000452173	-5.373450928	-7.024693574	0.138357301	0.984580505	1.533174741	-1.651242645	1.82209318	-0.90623392	0.375601144	NA	NA	NA	NA	NA	msp1
chr9	29157500	29158000	chr9_29157500_29158000	5.06E-06	0.369497783	0.034864604	0.007066338	0.1666274	-2.620771723	-4.241184965	0.182728485	1.182672666	1.460829058	-1.620413241	1.87955744	-0.862124885	0.398838357	NA	NA	NA	NA	NA	msp1
chr9	29157500	29158000	chr9_29157500_29158000	5.54E-10	0.865871864	0.824830699	0.594871379	0.055311623	-0.560230573	-1.525952385	0.324366055	2.506632555	2.835439873	-0.965721812	3.78456418	-0.25517385	0.801194529	NA	NA	NA	NA	NA	sheared
chr9	29158000	29158500	chr9_29158000_29158500	1.11E-06	0.371527936	0.007484978	0.060751271	0.184274191	-2.791763716	-2.275094245	0.202952072	0.969441306	1.16503708	0.51666947	1.515627872	0.340894675	0.736737899	NA	NA	NA	NA	NA	msp1
chr9	2917500	2918000	chr9_2917500_2918000	3.87E-11	0.272940899	0.204629082	0.006923299	0.220589061	-0.754908206	-2.507259598	0.197312943	0.581472392	0.861125712	-1.752351391	1.039060939	-1.686476054	0.107241712	NA	NA	NA	NA	NA	msp1
chr9	2918000	2918500	chr9_2918000_2918500	0.508899058	0.60119445	0.868837268	0.402153544	-0.12457397	-0.116886886	-0.843084281	0.235673227	0.701456732	0.991279307	-0.726197395	1.214362471	-0.598007113	0.556547056	NA	NA	NA	NA	NA	msp1
chr9	29181500	29182000	chr9_29181500_29182000	1.99E-17	0.411659443	4.26E-06	0.071652481	0.137831813	-5.943527698	-2.4078437	0.165417983	1.048690707	1.286838281	3.535683998	1.660031614	2.129889556	0.045788291	NA	NA	NA	NA	NA	msp1
chr9	29182000	29182500	chr9_29182000_29182500	1.78E-16	0.503574802	9.47E-06	0.096856507	0.116811352	-5.848485868	-2.291781408	0.172418932	1.087767423	1.334755165	3.55670446	1.721862166	2.065615083	0.052067008	NA	NA	NA	NA	NA	msp1
chr9	2920000	2920500	chr9_2920000_2920500	1.26E-13	0.091373734	1.90E-05	0.016009945	-0.253939241	-5.12552097	-3.989908972	0.145328527	1.000561937	1.557743095	1.135611998	1.851401561	0.613379627	0.5465386	NA	NA	NA	NA	NA	msp1
chr9	2920500	2921000	chr9_2920500_2921000	1.02E-16	0.16066167	3.10E-06	0.008446282	-0.195025761	-5.459383804	-4.143166386	0.135391451	0.943927743	1.463929592	1.316217418	1.741863782	0.755637399	0.458674411	NA	NA	NA	NA	NA	msp1
chr9	2921500	2922000	chr9_2921500_2922000	8.54E-16	0.424216025	5.15E-06	0.115181356	-0.126370292	-6.087692114	-2.384760982	0.155858454	1.087444636	1.467466703	3.702931132	1.826470465	2.027369838	0.05616103	NA	NA	NA	NA	NA	msp1
chr9	2922000	2922500	chr9_2922000_2922500	3.07E-14	0.402751619	1.31E-05	0.157523323	-0.137670758	-5.905735087	-2.20351988	0.162078615	1.123137327	1.517853076	3.702215207	1.888204284	1.960706921	0.063990267	NA	NA	NA	NA	NA	msp1
chr9	2925000	2925500	chr9_2925000_2925500	1.65E-09	0.978656336	0.013676973	0.001546799	0.004440006	-2.957656565	-5.671709637	0.164505928	1.125171657	1.61970389	-2.714053072	1.972169351	-1.376176478	0.183981784	NA	NA	NA	NA	NA	msp1
chr9	2925500	2926000	chr9_2925500_2926000	4.94E-10	0.877579355	0.010664025	0.00117753	-0.024822234	-2.986906663	-5.671697495	0.159698553	1.092722824	1.572996881	-2.684790832	1.915296937	-1.401762191	0.176315392	NA	NA	NA	NA	NA	msp1
chr9	29255000	29255500	chr9_29255000_29255500	1.03E-24	0.494998483	0.023970929	0.01015464	-0.103660246	-2.648542411	-3.353009152	0.149849902	1.107081058	1.212926685	-0.704466741	1.642199627	-0.428977531	0.672524859	NA	NA	NA	NA	NA	sheared
chr9	29295500	29296000	chr9_29295500_29296000	3.85E-23	0.620428899	0.001074595	0.005345931	-0.064485811	-4.528500467	-3.808458051	0.128712153	1.236522536	1.25709253	0.720042415	1.763312114	0.408346548	0.687358135	NA	NA	NA	NA	NA	sheared
chr9	29296000	29296500	chr9_29296000_29296500	3.58E-23	0.579368776	0.001041695	0.005202946	-0.071946501	-4.525694342	-3.807680624	0.128226833	1.231734277	1.252282448	0.718013718	1.756525166	0.408769389	0.687052791	NA	NA	NA	NA	NA	sheared
chr9	29296500	29297000	chr9_29296500_29297000	2.70E-23	0.570576265	0.000930787	0.00477472	-0.072783617	-4.52349597	-3.804645136	0.12675219	1.216821961	1.237121351	0.718850834	1.735259324	0.414261329	0.683091925	NA	NA	NA	NA	NA	sheared
chr9	29356500	29357000	chr9_29356500_29357000	4.03E-12	0.816840303	0.904277962	0.389840158	0.073285242	0.256889489	-2.103362717	0.313339317	2.116147956	2.40663455	-2.360252206	3.204679707	-0.736501748	0.46997696	0.406870169	0.609562281	0.178183716	none	NA	sheared
chr9	29417500	29418000	chr9_29417500_29418000	1.06E-17	0.176810388	1.44E-05	0.012601983	-0.225279298	-6.052654057	-4.804788037	0.162650355	1.158842392	1.804069749	1.24786602	2.1441976	0.581973425	0.567087554	NA	NA	NA	NA	NA	msp1
chr9	29418000	29418500	chr9_29418000_29418500	6.07E-20	0.006971908	2.93E-06	0.032339656	-0.450463942	-6.391751953	-3.191593378	0.154864779	1.10112787	1.418231369	3.200158575	1.79551185	1.782309916	0.089887691	NA	NA	NA	NA	NA	msp1
chr9	29418500	29419000	chr9_29418500_29419000	1.46E-17	0.027837933	7.41E-07	0.01021968	-0.323521785	-6.170999713	-4.187845696	0.139550756	0.977618298	1.522182114	1.983154017	1.809081514	1.096221481	0.286006777	NA	NA	NA	NA	NA	msp1
chr9	29464000	29464500	chr9_29464000_29464500	6.24E-10	0.749661284	0.022804636	0.005765874	0.070494935	-2.194318317	-3.311126168	0.218794741	0.911555308	1.108972882	-1.116807851	1.43553263	-0.777974549	0.445690474	NA	NA	NA	NA	NA	msp1
chr9	29464000	29464500	chr9_29464000_29464500	4.26E-11	0.872726198	0.490301295	0.970916878	-0.056804347	-1.623288785	-0.097132343	0.351236656	2.321040634	2.639597678	1.526156443	3.514926106	0.434193038	0.668796337	NA	NA	NA	NA	NA	sheared
chr9	29464500	29465000	chr9_29464500_29465000	1.19E-09	0.776144182	0.025643665	0.00881816	-0.063704338	-2.170304043	-3.152912621	0.221915588	0.921532059	1.121076554	-0.982608578	1.4512181	-0.677092284	0.506104414	NA	NA	NA	NA	NA	msp1
chr9	29506500	29507000	chr9_29506500_29507000	7.37E-13	0.678429613	0.000782973	0.0182477	0.077106918	-4.207547181	-3.434792568	0.18406517	1.119095164	1.371259511	0.772754613	1.769951025	0.436596608	0.667080992	NA	NA	NA	NA	NA	msp1
chr9	29606000	29606500	chr9_29606000_29606500	2.36E-35	0.357431807	0.001726779	0.076205058	-0.079043404	-3.146653999	-1.850531504	0.084422221	0.904553377	1.003587153	1.296122495	1.351075122	0.959326742	0.348848958	NA	NA	NA	NA	NA	sheared
chr9	29606500	29607000	chr9_29606500_29607000	2.36E-35	0.376517413	0.001727445	0.075886472	-0.075874027	-3.144325486	-1.851372368	0.084382196	0.903923044	1.002887762	1.292953117	1.350133598	0.95764828	0.349674286	NA	NA	NA	NA	NA	sheared
chr9	29609000	29609500	chr9_29609000_29609500	6.28E-19	0.546565209	0.000193744	0.000111483	0.08922965	-4.491377801	-7.270508074	0.14622588	1.049960033	1.622917717	-2.779130273	1.932945418	-1.437769658	0.165962842	NA	NA	NA	NA	NA	msp1
chr9	29631500	29632000	chr9_29631500_29632000	4.18E-13	0.575070755	0.003779161	0.004402006	0.103935173	-3.756554152	-4.54089691	0.183261985	1.190869469	1.4676824	-0.784342758	1.890042782	-0.414986775	0.682569422	NA	NA	NA	NA	NA	msp1
chr9	29632000	29632500	chr9_29632000_29632500	2.74E-13	0.57170432	0.003529323	0.004151734	0.104568332	-3.78205481	-4.567030727	0.182757458	1.188774449	1.4651065	-0.784975917	1.886722488	-0.416052664	0.681802011	NA	NA	NA	NA	NA	msp1
chr9	29667500	29668000	chr9_29667500_29668000	1.12E-14	0.540452298	0.000289871	0.034659191	0.115000358	-5.250973378	-3.510418855	0.185602493	1.271591573	1.582203747	1.740554524	2.029855617	0.857477009	0.401340167	NA	NA	NA	NA	NA	msp1
chr9	29668000	29668500	chr9_29668000_29668500	4.36E-12	0.661108831	0.00418773	0.019766973	0.104822462	-3.66349457	-3.493877859	0.236612188	1.176545731	1.414509842	0.169616711	1.839863568	0.092189831	0.927464404	NA	NA	NA	NA	NA	msp1
chr9	29676000	29676500	chr9_29676000_29676500	3.54E-18	0.892047362	6.41E-05	0.000198952	0.019681601	-4.783697359	-6.629517578	0.143729448	1.021796341	1.553333355	-1.84582022	1.859277352	-0.99276217	0.332685862	NA	NA	NA	NA	NA	msp1
chr9	29705500	29706000	chr9_29705500_29706000	8.24E-12	0.507223135	0.004613322	0.03633095	0.194263884	-3.288601116	-3.053573213	0.289230118	1.069382898	1.389885921	0.235027903	1.753671194	0.134020507	0.894725819	NA	NA	NA	NA	NA	msp1
chr9	29706000	29706500	chr9_29706000_29706500	1.25E-11	0.477428805	0.061311083	0.009619994	0.21860675	-1.9076862	-3.883608045	0.303638012	0.979146659	1.398811321	-1.975921845	1.707454624	-1.157232419	0.260812221	NA	NA	NA	NA	NA	msp1
chr9	29706500	29707000	chr9_29706500_29707000	3.17E-09	0.15904872	0.004736059	0.000928837	0.223096692	-3.235553053	-6.068605099	0.154260686	1.055732236	1.642181974	-2.833052046	1.95226335	-1.45116285	0.16223989	NA	NA	NA	NA	NA	msp1
chr9	29733500	29734000	chr9_29733500_29734000	1.88E-18	0.678030934	0.073763752	0.002406214	0.067091959	-2.371074285	-4.327125971	0.159858414	1.274500163	1.292167947	-1.956051687	1.814951423	-1.077743273	0.293976406	NA	NA	NA	NA	NA	sheared
chr9	29734000	29734500	chr9_29734000_29734500	2.01E-16	0.596645089	0.060158838	0.040225747	0.100575614	-2.381173119	-2.726755108	0.187792436	1.213665387	1.265157495	-0.345581989	1.753170602	-0.197118289	0.845724417	NA	NA	NA	NA	NA	sheared
chr9	29734500	29735000	chr9_29734500_29735000	4.31E-18	0.667223651	0.079209485	0.002699959	0.07007254	-2.339961437	-4.295286788	0.161190269	1.282697274	1.300306559	-1.955325352	1.826501969	-1.070530109	0.297130561	NA	NA	NA	NA	NA	sheared
chr9	29743500	29744000	chr9_29743500_29744000	2.63E-16	0.616811346	0.00962637	4.28E-05	-0.085261449	-3.195620508	-6.904518472	0.168526374	1.151123658	1.429869136	-3.708897964	1.835650136	-2.020481949	0.05692829	NA	NA	NA	NA	NA	msp1
chr9	29744000	29744500	chr9_29744000_29744500	4.69E-20	0.743678138	0.001372978	6.00E-06	-0.051494231	-3.766730895	-7.258823081	0.155953735	1.061878495	1.3096586	-3.492092186	1.686058002	-2.071157802	0.051496481	NA	NA	NA	NA	NA	msp1
chr9	29757500	29758000	chr9_29757500_29758000	3.12E-18	0.977193157	0.001097987	8.03E-06	-0.003980032	-3.318576302	-6.125862563	0.138000489	0.91365652	1.126849682	-2.807286261	1.450709634	-1.935112441	0.067245087	NA	NA	NA	NA	NA	msp1
chr9	29766000	29766500	chr9_29766000_29766500	7.03E-18	0.93266944	4.48E-07	0.001672183	0.011437279	-6.149653549	-5.114532511	0.134180045	0.946090362	1.473151667	1.035121038	1.750789196	0.591231109	0.56098902	NA	NA	NA	NA	NA	msp1
chr9	29795500	29796000	chr9_29795500_29796000	5.79E-06	0.088791169	7.71E-05	0.056595308	-0.276635396	-4.870955122	-3.265552227	0.156985232	1.055607364	1.643171997	1.605402895	1.953028704	0.82200681	0.420765147	NA	NA	NA	NA	NA	msp1
chr9	29796000	29796500	chr9_29796000_29796500	4.56E-06	0.094826277	9.44E-05	0.059865455	-0.276820392	-4.894476756	-3.288888865	0.16019078	1.077981851	1.678010623	1.605587891	1.994433383	0.805034605	0.430266738	NA	NA	NA	NA	NA	msp1
chr9	29818000	29818500	chr9_29818000_29818500	0.03045492	0.936590789	0.002678168	0.214658778	-0.015514093	-4.250568423	-2.544568661	0.193291651	1.292088267	2.004840681	1.705999762	2.385136944	0.715262814	0.482713792	NA	NA	NA	NA	NA	msp1
chr9	29818500	29819000	chr9_29818500_29819000	9.00E-05	0.231476525	0.025313735	0.408099686	0.265578802	-3.175078191	-1.750171324	0.217203466	1.344869021	2.0843554	1.424906868	2.480566491	0.574428008	0.572083304	NA	NA	NA	NA	NA	msp1
chr9	29833000	29833500	chr9_29833000_29833500	1.94E-12	0.104658199	0.006662252	0.007701113	0.336921844	-4.064236003	-5.026409608	0.20099938	1.388416306	1.752515587	-0.962173605	2.235846757	-0.430339692	0.67155022	NA	NA	NA	NA	NA	msp1
chr9	29833500	29834000	chr9_29833500_29834000	3.52E-13	0.162680617	0.004545428	0.005916993	0.277405516	-4.123777566	-5.026434842	0.19354368	1.33839034	1.689378947	-0.902657276	2.155293467	-0.418809452	0.679818843	NA	NA	NA	NA	NA	msp1
chr9	29838500	29839000	chr9_29838500_29839000	1.09E-13	0.885224686	0.051418966	8.84E-05	0.035019445	-1.967038987	-5.494123164	0.240433736	0.967259717	1.203688094	-3.527084177	1.544168511	-2.284131656	0.033427579	NA	NA	NA	NA	NA	msp1
chr9	29839000	29839500	chr9_29839000_29839500	3.95E-13	0.073693414	0.155042588	1.38E-06	0.34701532	-1.34156316	-6.713636966	0.186863647	0.918391025	1.103774523	-5.372073806	1.435883099	-3.741303042	0.001287197	NA	NA	NA	NA	NA	msp1
chr9	29851000	29851500	chr9_29851000_29851500	2.75E-11	0.095384799	0.009700094	0.003187656	0.378436508	-3.185978829	-4.468635368	0.21938297	1.148961752	1.387111508	-1.282656539	1.801163913	-0.712126492	0.484611599	NA	NA	NA	NA	NA	msp1
chr9	29854000	29854500	chr9_29854000_29854500	5.81E-07	0.994207729	0.19340427	0.002939049	-0.00171137	-1.316877778	-3.889402481	0.233675155	0.988561829	1.195498481	-2.572524703	1.551280473	-1.658323397	0.112854415	NA	NA	NA	NA	NA	msp1
chr9	29854500	29855000	chr9_29854500_29855000	6.18E-07	0.938505324	0.194849329	0.003129726	-0.018253797	-1.316881735	-3.872864012	0.23452195	0.991871243	1.199497298	-2.555982277	1.556471115	-1.642164928	0.116187033	NA	NA	NA	NA	NA	msp1
chr9	29855000	29855500	chr9_29855000_29855500	6.84E-07	0.98156932	0.177552413	0.003014977	-0.005329135	-1.360350972	-3.848558136	0.228663152	0.983904825	1.186586916	-2.488207164	1.541446468	-1.614202774	0.122150618	NA	NA	NA	NA	NA	msp1
chr9	29867500	29868000	chr9_29867500_29868000	2.58E-05	0.846144895	0.022918508	0.049761052	-0.039204348	-3.181079106	-3.395747494	0.200207085	1.322681527	1.657019717	-0.214668388	2.120188851	-0.101249654	0.920360462	NA	NA	NA	NA	NA	msp1
chr9	29868000	29868500	chr9_29868000_29868500	3.56E-11	0.804060691	0.020125496	0.00321846	0.053045291	-2.768156921	-4.376581711	0.211822068	1.124274912	1.360131806	-1.60842479	1.764639512	-0.911474995	0.37290102	NA	NA	NA	NA	NA	msp1
chr9	29868500	29869000	chr9_29868500_29869000	1.17E-09	0.061983264	0.004553636	0.028850093	0.37137629	-4.000440058	-3.788478883	0.191138772	1.298663876	1.645578401	0.211961175	2.096295813	0.101112244	0.920468157	NA	NA	NA	NA	NA	msp1
chr9	29869000	29869500	chr9_29869000_29869500	6.37E-10	0.092947541	0.003830968	0.027367693	0.326207059	-4.012988707	-3.755858302	0.187638926	1.27433809	1.614751569	0.257130405	2.057027029	0.125000985	0.901770688	NA	NA	NA	NA	NA	msp1
chr9	29876000	29876500	chr9_29876000_29876500	7.65E-18	0.379552391	0.001935312	0.000154835	0.160617557	-3.878130572	-6.063999259	0.179938474	1.135406165	1.390880865	-2.185868688	1.795465605	-1.217438352	0.237607522	NA	NA	NA	NA	NA	msp1
chr9	29876500	29877000	chr9_29876500_29877000	1.90E-15	0.475747927	0.005979007	0.000397028	0.138190858	-3.439418245	-5.678544993	0.191205743	1.157623599	1.414989259	-2.239126748	1.828192276	-1.224776396	0.234889875	NA	NA	NA	NA	NA	msp1
chr9	29883500	29884000	chr9_29883500_29884000	5.73E-18	0.290901275	3.34E-07	0.021062141	-0.142204698	-6.134471851	-3.493204326	0.132139948	0.927923789	1.430329756	2.641267524	1.704959169	1.549167612	0.137020974	NA	NA	NA	NA	NA	msp1
chr9	29884000	29884500	chr9_29884000_29884500	0.000135581	0.82070439	0.003335025	0.396533342	-0.041832775	-3.614265482	-1.509764026	0.182879153	1.128126441	1.753843052	2.104501456	2.085338034	1.0091896	0.324938175	NA	NA	NA	NA	NA	msp1
chr9	29884500	29885000	chr9_29884500_29885000	2.25E-08	0.742042583	0.000481161	0.138481447	-0.065896458	-5.348517858	-3.219952719	0.19825773	1.356881742	2.112406697	2.128565139	2.510655316	0.847812571	0.406574622	NA	NA	NA	NA	NA	msp1
chr9	2989000	2989500	chr9_2989000_2989500	2.47E-12	0.002361332	6.12E-06	0.004553389	-0.444890437	-5.021819445	-4.350360209	0.133253565	0.907174443	1.412248617	0.671459236	1.678514709	0.400031786	0.69337354	NA	NA	NA	NA	NA	msp1
chr9	29892500	29893000	chr9_29892500_29893000	1.43E-14	0.015680121	2.17E-05	0.001924991	0.374476978	-5.179177503	-5.430125716	0.145695173	1.020422564	1.588827426	-0.250948213	1.888288854	-0.132897153	0.895602761	NA	NA	NA	NA	NA	msp1
chr9	29895000	29895500	chr9_29895000_29895500	1.15E-14	0.138972971	0.000882521	0.005223469	0.314557514	-4.208635179	-4.14825101	0.206628504	1.132955557	1.371088297	0.060384169	1.778615026	0.033950106	0.973253486	NA	NA	NA	NA	NA	msp1
chr9	29898500	29899000	chr9_29898500_29899000	1.95E-10	0.594656782	0.024313283	0.022499007	0.164121872	-2.38970018	-3.374537972	0.304969578	1.004567424	1.398375539	-0.984837792	1.721804245	-0.571980116	0.573708855	NA	NA	NA	NA	NA	msp1
chr9	29899000	29899500	chr9_29899000_29899500	4.61E-13	0.768136105	0.006926529	0.002055502	-0.05889275	-3.164155254	-4.47314015	0.197860231	1.086809373	1.318583253	-1.308984896	1.708747029	-0.766049552	0.452593907	NA	NA	NA	NA	NA	msp1
chr9	29924000	29924500	chr9_29924000_29924500	0.017986294	0.147281881	0.017409161	0.378178799	0.412710945	-4.740329534	-2.568040857	0.277019142	1.877191747	2.868561856	2.172288677	3.428191356	0.633654441	0.533486674	NA	NA	NA	NA	NA	msp1
chr9	29929000	29929500	chr9_29929000_29929500	2.41E-11	2.01E-06	0.04813189	1.42E-05	0.936882179	-2.223476022	-7.056200133	0.157628892	1.076647652	1.349508853	-4.832724111	1.726367374	-2.799360195	0.011072727	NA	NA	NA	NA	NA	msp1
chr9	29955500	29956000	chr9_29955500_29956000	3.65E-14	0.231327692	0.000449849	0.01647472	0.228189687	-4.772766881	-3.773573875	0.186563747	1.20318255	1.480396015	0.999193006	1.907674136	0.523775517	0.60619078	NA	NA	NA	NA	NA	msp1
chr9	29956000	29956500	chr9_29956000_29956500	5.07E-14	0.276568684	0.000551893	0.018801889	0.211749624	-4.7913594	-3.775726331	0.190874204	1.231493571	1.515232965	1.015633069	1.952564302	0.520153456	0.608666886	NA	NA	NA	NA	NA	msp1
chr9	29958000	29958500	chr9_29958000_29958500	0.153490385	0.259725656	0.026339963	0.393174687	-0.305550205	-3.932350182	-2.263132114	0.265695173	1.678248299	2.610151813	1.669218068	3.10312904	0.537914488	0.596571857	NA	NA	NA	NA	NA	msp1
chr9	29967500	29968000	chr9_29967500_29968000	1.74E-16	0.73153635	1.77E-06	0.039134595	0.049794938	-6.048555764	-3.29714205	0.143718168	1.009872068	1.524656806	2.751413714	1.828775538	1.504511438	0.148078884	NA	NA	NA	NA	NA	msp1
chr9	30009000	30009500	chr9_30009000_30009500	4.75E-11	0.592633751	0.439484642	0.943039344	-0.111389991	0.447744034	0.061354383	0.205847043	0.571052138	0.851143805	-0.386389651	1.024961619	-0.376979629	0.710158947	0.379773453	0.174375358	0.123279907	none	NA	msp1
chr9	30023500	30024000	chr9_30023500_30024000	1.40E-15	0.010693398	0.00040424	0.000179592	0.409018434	-3.456019665	-4.524234174	0.149697275	0.862611297	1.050806726	-1.068214509	1.359519409	-0.785729502	0.441235937	NA	NA	NA	NA	NA	msp1
chr9	30024000	30024500	chr9_30024000_30024500	5.48E-19	0.051059093	0.000124756	3.24E-05	0.319542641	-3.844090187	-5.164027479	0.156870188	0.866015996	1.047577436	-1.319937292	1.359191741	-0.97111927	0.343087956	NA	NA	NA	NA	NA	msp1
chr9	30038500	30039000	chr9_30038500_30039000	2.27E-19	0.338360019	2.12E-06	0.019602377	0.146340125	-6.25749493	-3.259913814	0.150274267	1.056227591	1.317840792	2.997581116	1.688881605	1.77489121	0.091138614	NA	NA	NA	NA	NA	msp1
chr9	30051000	30051500	chr9_30051000_30051500	4.56E-06	0.038957083	0.001821325	0.015188159	0.326109565	-3.479428362	-3.392424831	0.150651529	1.011753131	1.312889659	0.08700353	1.65750525	0.052490652	0.958658499	NA	NA	NA	NA	NA	msp1
chr9	30051500	30052000	chr9_30051500_30052000	2.49E-06	0.162026071	0.002387965	0.02146017	0.226652246	-3.535431605	-3.348970755	0.157878619	1.060315253	1.375905894	0.18646085	1.737062309	0.107342638	0.91558667	NA	NA	NA	NA	NA	msp1
chr9	3006500	3007000	chr9_3006500_3007000	5.79E-15	0.086492635	2.82E-05	0.001189476	0.247108642	-4.836943423	-5.447522924	0.139162555	0.971377441	1.512431753	-0.610579501	1.797504921	-0.339681685	0.73763749	NA	NA	NA	NA	NA	msp1
chr9	3007000	3007500	chr9_3007000_3007500	2.76E-17	0.297474831	1.39E-05	0.000515085	0.13842317	-4.800546789	-5.579824015	0.130424473	0.916629005	1.42472783	-0.779277226	1.694124589	-0.459988144	0.650486195	NA	NA	NA	NA	NA	msp1
chr9	30075000	30075500	chr9_30075000_30075500	3.82E-15	0.796263175	0.000599444	0.002208384	0.046367336	-3.795610422	-4.013342427	0.177910716	0.983359141	1.192800748	-0.217732005	1.545887714	-0.140845938	0.889400589	NA	NA	NA	NA	NA	msp1
chr9	30076000	30076500	chr9_30076000_30076500	1.77E-08	0.365779684	0.000982523	0.226956019	0.199434801	-3.820608171	-1.542880747	0.216990606	1.039837471	1.249337317	2.277727424	1.625455536	1.401285593	0.176455821	NA	NA	NA	NA	NA	msp1
chr9	30076500	30077000	chr9_30076500_30077000	2.18E-11	0.030537381	0.000149427	0.03127055	0.39027196	-5.211294295	-4.184847558	0.171435407	1.191740992	1.847029429	1.026446737	2.198127454	0.466964159	0.64557255	NA	NA	NA	NA	NA	msp1
chr9	30077500	30078000	chr9_30077500_30078000	1.73E-16	0.523213973	0.000201911	0.007049512	0.106756733	-4.930384288	-4.288241515	0.165159344	1.156685837	1.476542787	0.642142773	1.875660078	0.342355622	0.735654931	NA	NA	NA	NA	NA	msp1
chr9	30080000	30080500	chr9_30080000_30080500	1.04E-16	0.29890483	0.009288337	6.17E-06	0.168707491	-2.712869701	-6.580957892	0.159439165	0.972036938	1.189498543	-3.868088191	1.536151879	-2.518037601	0.020430334	NA	NA	NA	NA	NA	msp1
chr9	30080500	30081000	chr9_30080500_30081000	3.58E-08	0.16932336	0.082035112	0.003118466	0.293706897	-2.566982893	-6.07015757	0.208270238	1.423905724	1.879216551	-3.503174678	2.357745185	-1.485815643	0.152921556	NA	NA	NA	NA	NA	msp1
chr9	30081000	30081500	chr9_30081000_30081500	6.89E-17	0.48894631	0.020204603	5.80E-06	0.123783261	-2.568858339	-7.070728656	0.176558194	1.044058379	1.27286312	-4.501870317	1.646280177	-2.734571175	0.012772281	NA	NA	NA	NA	NA	msp1
chr9	30092500	30093000	chr9_30092500_30093000	9.93E-26	0.494383322	0.019256114	0.005443882	-0.094113575	-2.433136305	-3.256641732	0.135853853	0.977372595	1.077576394	-0.823505427	1.454794857	-0.566062921	0.577647943	NA	NA	NA	NA	NA	sheared
chr9	30093000	30093500	chr9_30093000_30093500	9.09E-26	0.510484387	0.019003441	0.00532239	-0.090407415	-2.437278581	-3.264490167	0.135558628	0.976759959	1.076902307	-0.827211586	1.453883969	-0.568966715	0.575713169	NA	NA	NA	NA	NA	sheared
chr9	3012500	3013000	chr9_3012500_3013000	3.16E-11	0.294864762	0.02695788	0.537236478	0.236882274	-1.49790482	-0.602225553	0.221967777	0.642122951	0.964229324	0.895679267	1.158473165	0.773154955	0.448472755	NA	NA	NA	NA	NA	msp1
chr9	3013000	3013500	chr9_3013000_3013500	0.000165441	0.111791235	0.0057259	0.129424481	0.338153751	-4.184291046	-3.160337198	0.20605012	1.400100186	2.023655812	1.023953847	2.460785114	0.4161086	0.681761748	NA	NA	NA	NA	NA	msp1
chr9	30130000	30130500	chr9_30130000_30130500	3.19E-11	0.794284043	0.000398729	0.052875874	0.049034403	-3.617290288	-2.18934087	0.186290945	0.901718457	1.083726685	1.427949418	1.409808393	1.012867724	0.323220904	NA	NA	NA	NA	NA	msp1
chr9	3013500	3014000	chr9_3013500_3014000	2.29E-16	0.081110107	3.20E-05	0.012177582	0.283234738	-5.491004337	-4.152978507	0.15660832	1.11277998	1.550915107	1.33802583	1.908826066	0.700967916	0.491398895	NA	NA	NA	NA	NA	msp1
chr9	30137500	30138000	chr9_30137500_30138000	6.53E-18	0.353269497	2.31E-05	0.009035149	0.149042725	-5.673530014	-4.09716882	0.157932604	1.122959589	1.462046839	1.576361194	1.843534431	0.855075537	0.402636772	NA	NA	NA	NA	NA	msp1
chr9	3014500	3015000	chr9_3014500_3015000	1.47E-22	0.410503898	6.42E-08	0.004847742	0.106371337	-6.526806044	-3.425411818	0.127342147	0.901670325	1.121089957	3.101394225	1.438698046	2.155695029	0.043466513	NA	NA	NA	NA	NA	msp1
chr9	3015000	3015500	chr9_3015000_3015500	7.73E-16	0.798114653	1.54E-05	0.091970609	0.05582491	-5.073563083	-2.057670443	0.216210087	0.975961318	1.179877468	3.01589264	1.531212374	1.969610938	0.062891198	NA	NA	NA	NA	NA	msp1
chr9	3016500	3017000	chr9_3016500_3017000	2.46E-08	0.042752408	0.137454806	0.000965279	0.447190105	-2.167796873	-6.521384322	0.210817596	1.418304993	1.771670101	-4.35358745	2.269450154	-1.918344601	0.06945613	NA	NA	NA	NA	NA	msp1
chr9	30167500	30168000	chr9_30167500_30168000	2.56E-09	0.644813511	0.022756731	0.011102864	-0.107798588	-2.569478491	-3.480340294	0.231360441	1.066991004	1.28114689	-0.910861803	1.667275368	-0.546317555	0.590890789	NA	NA	NA	NA	NA	msp1
chr9	30168000	30168500	chr9_30168000_30168500	3.62E-09	0.421069024	0.024406612	0.013981263	-0.191129448	-2.56200392	-3.389534864	0.234116923	1.077770947	1.294075394	-0.827530943	1.68410847	-0.491376273	0.62850944	NA	NA	NA	NA	NA	msp1
chr9	30171500	30172000	chr9_30171500_30172000	0.000572623	0.005732506	0.003831135	0.012299633	0.491825314	-3.511967118	-4.639868368	0.164594639	1.115243124	1.735467401	-1.12790125	2.062914037	-0.546751455	0.590598171	NA	NA	NA	NA	NA	msp1
chr9	30172000	30172500	chr9_30172000_30172500	0.263301995	0.002344292	0.006130867	0.015314514	0.539311636	-3.206982898	-4.350339544	0.161398719	1.083089463	1.685923081	-1.143356646	2.003851148	-0.57057963	0.574639923	NA	NA	NA	NA	NA	msp1
chr9	3020000	3020500	chr9_3020000_3020500	1.06E-15	0.241811074	9.80E-07	0.120930803	0.168550916	-5.434225825	-1.717622535	0.141000515	0.875272977	1.074345743	3.71660329	1.385756674	2.682002808	0.01433087	NA	NA	NA	NA	NA	msp1
chr9	3020500	3021000	chr9_3020500_3021000	1.99E-14	0.144801405	4.58E-05	0.076103901	0.346467167	-4.105629931	-2.05266321	0.231074604	0.854704888	1.115064539	2.052966721	1.404951733	1.461236477	0.159484607	NA	NA	NA	NA	NA	msp1
chr9	3021000	3021500	chr9_3021000_3021500	1.53E-11	0.029372981	0.003066808	0.004858583	0.414363525	-3.596416236	-4.163768632	0.180621105	1.111135188	1.363142568	-0.567352396	1.758629884	-0.32261046	0.750338531	NA	NA	NA	NA	NA	msp1
chr9	30221500	30222000	chr9_30221500_30222000	1.66E-20	0.76642329	1.39E-07	0.019477705	0.039619035	-6.60185217	-3.302046494	0.132100376	0.950929359	1.333372509	3.299805676	1.637726746	2.014869504	0.057560398	NA	NA	NA	NA	NA	msp1
chr9	30222000	30222500	chr9_30222000_30222500	4.34E-19	0.841371124	1.35E-07	0.027260241	0.025621991	-6.245602907	-2.931800187	0.126854323	0.898332288	1.259508683	3.31380272	1.54704978	2.142014279	0.044683743	NA	NA	NA	NA	NA	msp1
chr9	3023500	3024000	chr9_3023500_3024000	1.96E-13	0.469504646	0.000107635	0.074346056	0.134484449	-5.788665361	-3.466356485	0.183448155	1.288454498	1.871057159	2.322308876	2.271776812	1.02224341	0.318872353	NA	NA	NA	NA	NA	msp1
chr9	3024000	3024500	chr9_3024000_3024500	1.04E-14	0.233107371	2.19E-05	0.024175472	0.197470812	-5.779109334	-4.214352175	0.162080924	1.13947178	1.769724534	1.564757159	2.10483274	0.74341164	0.465876599	NA	NA	NA	NA	NA	msp1
chr9	302500	303000	chr9_302500_303000	4.28E-09	0.349418518	0.348033642	0.000273237	0.249961821	-0.913910011	-5.116648085	0.262729146	0.957790458	1.232559086	-4.202738074	1.560949858	-2.692423495	0.014008228	NA	NA	NA	NA	NA	msp1
chr9	30267500	30268000	chr9_30267500_30268000	2.46E-14	0.107799972	1.54E-05	0.12699495	-0.272972038	-5.941274912	-2.593117137	0.164388422	1.142647782	1.649471219	3.348157775	2.006588961	1.668581778	0.110781008	NA	NA	NA	NA	NA	msp1
chr9	30268000	30268500	chr9_30268000_30268500	3.37E-19	0.946778066	2.73E-07	0.022887424	0.009027692	-6.381182614	-3.314171457	0.134050329	0.954350946	1.377677135	3.067011157	1.675941532	1.830022765	0.082192734	NA	NA	NA	NA	NA	msp1
chr9	30278500	30279000	chr9_30278500_30279000	0.089080069	0.24668311	0.009441735	0.152703255	-0.270368175	-4.222837191	-3.468819747	0.228581338	1.516756552	2.360692398	0.754017444	2.805961339	0.268719826	0.790897718	NA	NA	NA	NA	NA	msp1
chr9	30279000	30279500	chr9_30279000_30279500	1.21E-09	0.484704404	0.003690367	0.022437596	-0.125938025	-3.848642718	-4.067451811	0.177876134	1.216438284	1.684670015	-0.218809093	2.077940124	-0.105300962	0.917185947	NA	NA	NA	NA	NA	msp1
chr9	3029000	3029500	chr9_3029000_3029500	1.14E-11	0.922920327	0.000183761	0.117498322	-0.01790289	-5.461350678	-2.923458035	0.183396616	1.270947059	1.810919359	2.537892643	2.212404879	1.147119438	0.264870455	NA	NA	NA	NA	NA	msp1
chr9	30298500	30299000	chr9_30298500_30299000	6.22E-12	0.005263603	0.001036108	0.00341081	0.488105466	-3.816173218	-4.112455659	0.161493644	1.044337423	1.287180477	-0.296282441	1.657550672	-0.178747139	0.859934548	NA	NA	NA	NA	NA	msp1
chr9	30299000	30299500	chr9_30299000_30299500	2.00E-17	0.033999201	1.53E-06	0.007792229	0.352922871	-4.648788274	-2.645017169	0.15843801	0.769116619	0.923768419	2.003771105	1.202035135	1.666982143	0.111102178	NA	NA	NA	NA	NA	msp1
chr9	30299500	30300000	chr9_30299500_30300000	3.37E-10	0.302777332	1.46E-05	0.049832728	0.154058634	-5.245150823	-3.204177866	0.14678881	1.005228166	1.564064599	2.040972957	1.859242248	1.097744503	0.285356972	NA	NA	NA	NA	NA	msp1
chr9	303000	303500	chr9_303000_303500	3.92E-09	0.391698001	0.257581739	0.000434168	0.231594296	-1.188609809	-5.124589677	0.2662632	1.028822066	1.287597595	-3.935979868	1.648145143	-2.388126971	0.026912629	NA	NA	NA	NA	NA	msp1
chr9	3032000	3032500	chr9_3032000_3032500	6.52E-21	0.095765383	0.000493433	3.68E-06	0.259879965	-3.974295816	-7.111908696	0.150836442	1.010653572	1.243093862	-3.13761288	1.602093316	-1.958445771	0.064272076	NA	NA	NA	NA	NA	msp1
chr9	3033000	3033500	chr9_3033000_3033500	5.55E-10	0.023667365	0.028734252	0.000109468	0.37963242	-2.469581043	-6.081653656	0.158789726	1.071851555	1.355527719	-3.612072613	1.728097553	-2.090201798	0.049578887	NA	NA	NA	NA	NA	msp1
chr9	30331500	30332000	chr9_30331500_30332000	5.99E-21	0.227409372	3.31E-05	8.04E-05	-0.174590793	-5.051414912	-7.350893739	0.141515329	1.026281778	1.598304375	-2.299478826	1.899429168	-1.210615729	0.240155665	NA	NA	NA	NA	NA	msp1
chr9	30332000	30332500	chr9_30332000_30332500	7.54E-20	0.283791264	8.35E-05	0.000173783	-0.163500145	-4.953662999	-7.264232473	0.149658598	1.080371687	1.682493812	-2.310569474	1.999497039	-1.155575342	0.261474001	NA	NA	NA	NA	NA	msp1
chr9	30340500	30341000	chr9_30340500_30341000	1.12E-13	0.411796348	0.00059841	0.005575523	-0.134418185	-4.292889852	-4.439375988	0.161368946	1.112007566	1.480141782	-0.146486136	1.85131859	-0.079125298	0.93771931	NA	NA	NA	NA	NA	msp1
chr9	30341000	30341500	chr9_30341000_30341500	1.44E-14	0.82834398	6.12E-05	0.052120668	-0.044586173	-4.336187074	-2.253902359	0.203745554	0.922874322	1.111877654	2.082284716	1.444980599	1.441046833	0.16504554	NA	NA	NA	NA	NA	msp1
chr9	3034500	3035000	chr9_3034500_3035000	4.94E-14	0.016217865	0.607784298	0.220999472	0.560937969	-0.918157757	-2.519489418	0.218736282	1.76805965	2.010953924	-1.601331661	2.67768008	-0.598029493	0.556532416	NA	NA	NA	NA	NA	sheared
chr9	3035000	3035500	chr9_3035000_3035500	1.50E-20	0.363336287	3.68E-05	9.35E-05	0.146638281	-4.630980355	-5.245143974	0.158723848	0.948303657	1.154284526	-0.614163619	1.493871679	-0.411122071	0.685354862	NA	NA	NA	NA	NA	msp1
chr9	3035000	3035500	chr9_3035000_3035500	7.12E-12	0.470066666	0.693043606	0.393714846	0.205491784	-0.847084079	-2.092969555	0.280462538	2.123087733	2.41469202	-1.245885476	3.215313215	-0.387484949	0.702490093	NA	NA	NA	NA	NA	sheared
chr9	3035500	3036000	chr9_3035500_3036000	2.94E-21	0.436225188	8.85E-08	0.009815378	0.115928271	-5.953254424	-2.807292849	0.14679532	0.836730894	1.014191435	3.145961576	1.314801451	2.392727489	0.026653611	NA	NA	NA	NA	NA	msp1
chr9	30365000	30365500	chr9_30365000_30365500	3.74E-11	0.07054237	0.00550375	0.007052262	0.345013699	-3.815380224	-4.916711237	0.183621828	1.269885432	1.693032438	-1.101331013	2.116357212	-0.520389945	0.60850507	NA	NA	NA	NA	NA	msp1
chr9	30370000	30370500	chr9_30370000_30370500	0.00024373	0.20383535	0.091324304	0.181330845	0.253386351	0.927263126	1.08437916	0.194820299	0.530584236	0.791367523	0.157116035	0.952776043	0.164903427	0.870675334	0.049937306	0.047737168	0.141015102	sham	NA	msp1
chr9	30370500	30371000	chr9_30370500_30371000	0.025894202	0.264649094	0.091269976	0.148731626	0.240653329	1.003019697	1.271636652	0.211483084	0.573831232	0.856719539	0.268616955	1.031140461	0.260504718	0.797137779	0.040596866	0.047734358	0.132879154	sham	NA	msp1
chr9	30370500	30371000	chr9_30370500_30371000	6.39E-12	0.546130633	0.853673788	0.940473584	0.181401512	-0.38380746	-0.1602918	0.296756614	2.06116254	2.126629541	0.22351566	2.961577995	0.075471813	0.940589156	NA	NA	NA	NA	NA	sheared
chr9	30393000	30393500	chr9_30393000_30393500	6.61E-05	0.281279726	0.00185005	0.323976118	-0.235371719	-4.966137217	-2.235142301	0.214301199	1.446593352	2.226833886	2.730994916	2.655451276	1.028448513	0.31601712	NA	NA	NA	NA	NA	msp1
chr9	3040000	3040500	chr9_3040000_3040500	1.96E-11	0.770375247	0.58148728	0.658194062	0.097897856	-0.536834136	-0.641469515	0.332210948	0.96277123	1.434747998	-0.104635379	1.727839766	-0.060558497	0.952311893	NA	NA	NA	NA	NA	msp1
chr9	3040500	3041000	chr9_3040500_3041000	2.48E-07	0.505252436	0.272547957	0.919043092	-0.22414894	1.023566144	0.139342633	0.332169327	0.914795401	1.358827536	-0.884223511	1.638066818	-0.539796974	0.595296838	0.37149407	0.105903674	0.110087056	none	NA	msp1
chr9	30433500	30434000	chr9_30433500_30434000	1.74E-20	0.119358423	8.50E-06	0.001258371	0.232839015	-5.748419862	-5.332919376	0.14499366	1.061396978	1.489463256	0.415500486	1.828951704	0.227179584	0.822590202	NA	NA	NA	NA	NA	msp1
chr9	30434000	30434500	chr9_30434000_30434500	1.06E-06	0.377120982	0.006421013	0.073737039	0.181560877	-4.068232877	-3.601454253	0.202352229	1.382707311	1.939651045	0.466778624	2.382042334	0.195957317	0.846620889	NA	NA	NA	NA	NA	msp1
chr9	30434500	30435000	chr9_30434500_30435000	5.33E-07	0.326132123	0.005751666	0.068110957	0.200394456	-4.09807579	-3.650130745	0.20055676	1.372083181	1.924760109	0.447945046	2.36374993	0.189506106	0.851606203	NA	NA	NA	NA	NA	msp1
chr9	30436000	30436500	chr9_30436000_30436500	1.33E-13	0.7353164	0.00061212	0.294524212	0.086660975	-2.977797931	-1.227402084	0.253843173	0.773047932	1.149295956	1.750395847	1.385093607	1.263738305	0.220856058	NA	NA	NA	NA	NA	msp1
chr9	30436500	30437000	chr9_30436500_30437000	1.59E-14	0.969393161	0.000457778	0.087168713	-0.009553789	-3.120357762	-2.012809826	0.246812072	0.787910729	1.136103213	1.107547935	1.382582304	0.801071974	0.432504321	NA	NA	NA	NA	NA	msp1
chr9	30437000	30437500	chr9_30437000_30437500	1.11E-19	0.865089421	1.42E-06	0.03409911	0.026281181	-6.290042134	-2.843891939	0.153293294	1.036099969	1.277482945	3.446150194	1.644830028	2.095140614	0.049092217	NA	NA	NA	NA	NA	msp1
chr9	30448000	30448500	chr9_30448000_30448500	0.004124904	0.01527566	0.014389203	0.166071817	0.551813272	-3.296330732	-2.202314368	0.213758643	1.264404672	1.54937136	1.094016364	1.999817689	0.547058049	0.59039145	NA	NA	NA	NA	NA	msp1
chr9	3046500	3047000	chr9_3046500_3047000	5.15E-11	0.018907777	9.40E-05	0.005084096	0.390957649	-4.931125694	-5.132178451	0.15704883	1.085637946	1.690236711	-0.201052757	2.008857857	-0.100083118	0.92127479	NA	NA	NA	NA	NA	msp1
chr9	3048000	3048500	chr9_3048000_3048500	2.83E-16	0.280445415	9.16E-06	0.021420619	0.202259134	-4.299337939	-2.361708488	0.183827087	0.7978893	0.9699715	1.93762945	1.255974541	1.542729878	0.138571586	NA	NA	NA	NA	NA	msp1
chr9	3048500	3049000	chr9_3048500_3049000	3.50E-18	0.303676329	4.30E-05	0.003170057	0.158661828	-5.123071629	-4.295881809	0.15146148	1.061393355	1.332587833	0.82718982	1.703627362	0.485546216	0.632565527	NA	NA	NA	NA	NA	msp1
chr9	3050500	3051000	chr9_3050500_3051000	2.72E-10	0.924636128	0.002789731	0.103443266	-0.023143123	-3.553355161	-2.198087281	0.242492486	1.085404892	1.306510113	1.35526788	1.698550103	0.797896911	0.434302411	NA	NA	NA	NA	NA	msp1
chr9	3051000	3051500	chr9_3051000_3051500	1.84E-05	0.762186657	0.012486274	0.332643998	0.078178675	-3.532651007	-1.578492538	0.25587666	1.324478987	1.601553575	1.954158468	2.078272946	0.940279991	0.358292817	NA	NA	NA	NA	NA	msp1
chr9	3051500	3052000	chr9_3051500_3052000	2.99E-17	0.489268766	8.39E-05	0.014478376	0.140670146	-5.289714794	-3.647252407	0.200795036	1.154049787	1.400426292	1.642462387	1.814669312	0.905102862	0.37618555	NA	NA	NA	NA	NA	msp1
chr9	30519000	30519500	chr9_30519000_30519500	4.24E-10	0.005438759	0.00057543	0.00322085	0.469566709	-4.170062769	-5.390510277	0.156039188	1.076115234	1.675387216	-1.220447508	1.991217296	-0.612915281	0.546839508	NA	NA	NA	NA	NA	msp1
chr9	30519500	30520000	chr9_30519500_30520000	9.29E-14	0.041035998	6.96E-05	0.000947174	0.295861164	-4.46418316	-5.510925123	0.138225745	0.959733893	1.49425545	-1.046741963	1.775919056	-0.589408599	0.5621869	NA	NA	NA	NA	NA	msp1
chr9	3052000	3052500	chr9_3052000_3052500	4.78E-21	0.239644873	3.90E-06	0.004754595	0.185220307	-6.533965349	-5.033570538	0.154215692	1.146263789	1.643246279	1.500394811	2.003541616	0.748871298	0.462651989	NA	NA	NA	NA	NA	msp1
chr9	30523000	30523500	chr9_30523000_30523500	2.15E-16	0.094602341	0.005692115	2.79E-05	0.29451342	-3.112180985	-6.344327907	0.170307953	1.040532024	1.272849561	-3.232146922	1.644035553	-1.965983592	0.063336898	NA	NA	NA	NA	NA	msp1
chr9	30523500	30524000	chr9_30523500_30524000	4.07E-19	0.984358148	0.001608758	3.36E-05	-0.003250795	-3.860292742	-6.708486906	0.164359039	1.107162072	1.364460178	-2.848194164	1.75714525	-1.6209213	0.120694704	NA	NA	NA	NA	NA	msp1
chr9	30529500	30530000	chr9_30529500_30530000	1.55E-37	0.612483314	0.01277211	0.242105803	-0.035476575	-1.687595889	-0.79872973	0.069224842	0.632716066	0.66783859	0.888866159	0.919966305	0.966194255	0.345485973	NA	NA	NA	NA	NA	sheared
chr9	30554500	30555000	chr9_30554500_30555000	3.19E-10	0.12794452	0.76949167	0.818528142	0.647568063	0.761172153	-0.61285847	0.412321055	2.571470838	2.645180211	-1.374030623	3.689097535	-0.372457114	0.713470182	0.614922887	0.547950516	0.222352898	none	NA	sheared
chr9	3056500	3057000	chr9_3056500_3057000	7.21E-12	0.87601225	0.000136369	0.12228479	0.029709911	-5.782772986	-3.202234945	0.18870808	1.312390114	2.010554323	2.580538041	2.400978238	1.074786102	0.295266576	NA	NA	NA	NA	NA	msp1
chr9	3057000	3057500	chr9_3057000_3057500	2.16E-20	0.25198234	1.16E-05	0.003607441	0.183034001	-5.948993622	-4.443079464	0.156528952	1.121687686	1.400349213	1.505914158	1.794202103	0.83932248	0.411209049	NA	NA	NA	NA	NA	msp1
chr9	3057500	3058000	chr9_3057500_3058000	3.27E-14	0.295589273	0.001976731	0.006767719	0.246655043	-3.960855747	-4.080452481	0.231479094	1.162404694	1.397004283	-0.119596734	1.817362275	-0.065807866	0.948184174	NA	NA	NA	NA	NA	msp1
chr9	3058000	3058500	chr9_3058000_3058500	6.32E-14	0.366811733	0.00033596	0.063305286	0.207218892	-4.886604786	-2.796338666	0.225953034	1.199177942	1.446935536	2.09026612	1.879268524	1.112276449	0.27921084	NA	NA	NA	NA	NA	msp1
chr9	30584500	30585000	chr9_30584500_30585000	1.95E-13	0.22825752	0.872712044	0.232882967	0.304286515	-0.301357555	-2.586057077	0.246810314	1.863166258	2.11906814	-2.284699521	2.821672959	-0.809696784	0.427643422	NA	NA	NA	NA	NA	sheared
chr9	30588500	30589000	chr9_30588500_30589000	3.96E-16	0.401443241	0.000347822	0.005017927	0.165084688	-4.622866153	-4.215758796	0.193806456	1.138039769	1.386025485	0.407107356	1.793377027	0.227006006	0.822723328	NA	NA	NA	NA	NA	msp1
chr9	30589000	30589500	chr9_30589000_30589500	1.57E-11	0.694953414	0.002016112	0.02712892	0.078255337	-4.089040528	-3.435095119	0.197540436	1.202710242	1.47435252	0.653945409	1.902689485	0.343695287	0.734662364	NA	NA	NA	NA	NA	msp1
chr9	3059000	3059500	chr9_3059000_3059500	6.41E-12	0.092321298	7.28E-06	0.029741583	0.249946386	-5.414432549	-3.525093225	0.143482889	0.989397389	1.540376367	1.889339323	1.830755731	1.031999677	0.314391228	NA	NA	NA	NA	NA	msp1
chr9	3060000	3060500	chr9_3060000_3060500	6.75E-21	0.627476264	2.70E-07	0.008809454	0.068758065	-6.833225401	-4.418818289	0.140151429	1.021330243	1.570964955	2.414407112	1.873778631	1.288523133	0.212271002	NA	NA	NA	NA	NA	msp1
chr9	30603500	30604000	chr9_30603500_30604000	2.43E-10	0.401589782	0.007732572	0.004955681	0.157957463	-3.636541537	-5.023085406	0.185497679	1.268661008	1.648742111	-1.386543869	2.080348842	-0.66649585	0.512710071	NA	NA	NA	NA	NA	msp1
chr9	30603500	30604000	chr9_30603500_30604000	1.61E-09	0.789587158	0.762333432	0.324671341	-0.083073531	0.742133409	-2.580812874	0.308237984	2.429276478	2.572544685	-3.322946283	3.538272228	-0.93914376	0.358861614	0.387450851	0.544910799	0.160235424	none	NA	sheared
chr9	3061000	3061500	chr9_3061000_3061500	1.93E-10	0.655960645	0.003751693	0.017994186	0.08193576	-3.919441604	-4.028486015	0.181987083	1.241371437	1.604390631	-0.109044411	2.028564108	-0.053754481	0.957664104	NA	NA	NA	NA	NA	msp1
chr9	30610000	30610500	chr9_30610000_30610500	2.64E-12	0.93582744	5.96E-10	0.009211695	-0.019937075	4.900324667	2.112407525	0.245436657	0.536564359	0.755958402	-2.787917143	0.927024496	-3.007382389	0.006959253	0.005609559	0.000224533	0.012078511	sham	sham	msp1
chr9	30610000	30610500	chr9_30610000_30610500	6.24E-10	0.894426256	0.014163268	0.212181041	-0.040942671	3.796553522	-1.880593159	0.305626913	1.447439607	1.471660164	-5.677146681	2.064186294	-2.750307323	0.012337995	0.3452877	0.127306484	0.033873151	none	NA	sheared
chr9	30610500	30611000	chr9_30610500_30611000	0.000217939	0.44907348	7.89E-10	0.003681544	0.242478916	6.027025378	2.975622725	0.31590595	0.668665268	0.940222322	-3.051402653	1.153746617	-2.644777119	0.015541916	0.003627487	0.000224533	0.016673565	sham	sham	msp1
chr9	30610500	30611000	chr9_30610500_30611000	2.10E-11	0.507857986	0.005468827	0.225675519	0.210450861	4.182335164	-1.746205049	0.313587598	1.384727682	1.408300851	-5.928540213	1.975039757	-3.001732089	0.007048363	0.352091915	0.099243497	0.025929769	sham	sham	sheared
chr9	3061500	3062000	chr9_3061500_3062000	5.01E-13	0.064264476	0.002078994	0.005924899	0.3441664	-4.173572136	-4.644078523	0.17877055	1.231871458	1.561152427	-0.470506387	1.988643807	-0.236596612	0.815376103	NA	NA	NA	NA	NA	msp1
chr9	30632500	30633000	chr9_30632500_30633000	2.26E-11	0.318323352	0.00043195	0.015513175	-0.153271555	-4.114166256	-3.748838397	0.150897255	1.033226262	1.455934376	0.36532786	1.785301492	0.204630905	0.839928622	NA	NA	NA	NA	NA	msp1
chr9	30637000	30637500	chr9_30637000_30637500	3.59E-12	0.098737408	3.65E-05	0.008532543	0.250460796	-4.953720525	-4.460529137	0.146731749	1.013808448	1.578400231	0.493191387	1.875941059	0.262903456	0.795314273	NA	NA	NA	NA	NA	msp1
chr9	30671500	30672000	chr9_30671500_30672000	7.03E-13	0.61216556	8.68E-05	0.016887107	0.078295777	-4.831041126	-3.896967622	0.152731302	1.05683561	1.535221993	0.934073504	1.863815462	0.50116201	0.621728418	NA	NA	NA	NA	NA	msp1
chr9	30672000	30672500	chr9_30672000_30672500	5.10E-12	0.708878434	0.000114921	0.02046432	0.057848448	-4.724791167	-3.770270334	0.153391621	1.057280844	1.535837079	0.954520833	1.864574568	0.511924194	0.614310504	NA	NA	NA	NA	NA	msp1
chr9	30674500	30675000	chr9_30674500_30675000	2.96E-17	0.550200051	0.001287129	0.000566308	-0.099150784	-4.128320326	-5.823911089	0.163977267	1.155799001	1.500593596	-1.695590762	1.894109942	-0.895191311	0.381332561	NA	NA	NA	NA	NA	msp1
chr9	30679500	30680000	chr9_30679500_30680000	0.062268422	0.039047803	0.0016463	0.129026319	0.376573709	-3.97444898	-2.780381432	0.174051222	1.142801086	1.778431993	1.194067548	2.113957113	0.564849467	0.578457433	NA	NA	NA	NA	NA	msp1
chr9	30680000	30680500	chr9_30680000_30680500	0.000690478	0.012710965	0.001479013	0.125153558	0.438355613	-3.757453325	-2.625167681	0.164816012	1.067812131	1.661418494	1.132285644	1.974977002	0.573315863	0.572821545	NA	NA	NA	NA	NA	msp1
chr9	30680500	30681000	chr9_30680500_30681000	0.000411016	0.197689041	0.000418713	0.207971355	0.231975509	-4.746121265	-2.314856756	0.175869427	1.188487116	1.796595485	2.431264509	2.154125568	1.128654961	0.272400513	NA	NA	NA	NA	NA	msp1
chr9	3071500	3072000	chr9_3071500_3072000	1.21E-16	0.212266603	7.25E-06	0.143140362	0.221326015	-6.476560426	-2.200639211	0.173446547	1.183178519	1.461403406	4.275921214	1.880322133	2.274036527	0.034131925	NA	NA	NA	NA	NA	msp1
chr9	3072000	3072500	chr9_3072000_3072500	1.78E-13	0.77731659	0.000240509	0.134331614	0.057779454	-5.681448194	-2.575133216	0.202366326	1.353299627	1.670881292	3.106314978	2.150177707	1.444678255	0.164033884	NA	NA	NA	NA	NA	msp1
chr9	3073500	3074000	chr9_3073500_3074000	2.44E-12	0.911774942	0.002194917	0.040468527	-0.031343825	-3.58165098	-2.920949428	0.280379386	1.063749461	1.360526181	0.660701552	1.727018936	0.382567636	0.70607572	NA	NA	NA	NA	NA	msp1
chr9	30737000	30737500	chr9_30737000_30737500	7.78E-14	0.779732161	9.15E-05	0.127680124	0.058248031	-4.979590521	-2.073366076	0.206308246	1.093910279	1.321336959	2.906224445	1.715392392	1.69420388	0.105743283	NA	NA	NA	NA	NA	msp1
chr9	30737500	30738000	chr9_30737500_30738000	1.60E-09	0.274514197	0.002235904	0.076558409	0.222665713	-4.20254153	-2.826725245	0.199838796	1.250815609	1.538068257	1.375816285	1.982471602	0.693990413	0.495670801	NA	NA	NA	NA	NA	msp1
chr9	3074000	3074500	chr9_3074000_3074500	1.72E-09	0.800708403	0.017377483	0.025255276	0.068214534	-2.843891191	-3.234945674	0.267713152	1.125842569	1.36962897	-0.391054482	1.772965032	-0.220565254	0.827666951	NA	NA	NA	NA	NA	msp1
chr9	30744500	30745000	chr9_30744500_30745000	8.34E-23	0.751862218	1.35E-05	0.000111137	0.047688422	-5.68966464	-6.019072911	0.149370834	1.084082601	1.343232753	-0.329408271	1.726125521	-0.1908368	0.85057735	NA	NA	NA	NA	NA	msp1
chr9	30756500	30757000	chr9_30756500_30757000	2.86E-14	0.431469399	7.87E-10	1.81E-06	0.165589448	5.027532398	-4.891985	0.207497752	0.55768205	0.817772449	-9.919517399	0.989828797	-10.02144757	3.05E-09	0.000329622	0.000224533	0.000214013	sham	sham	msp1
chr9	30757000	30757500	chr9_30757000_30757500	3.44E-12	0.348765934	2.92E-09	0.002526473	0.225778178	5.162786086	-2.910000209	0.236984107	0.609638024	0.878516178	-8.072786295	1.069321839	-7.549444895	2.82E-07	0.003039501	0.000249198	0.000628838	sham	sham	msp1
chr9	30757000	30757500	chr9_30757000_30757500	1.41E-08	0.863719334	0.0009587	0.270722804	-0.07928808	4.861012089	1.619593435	0.45755312	1.311612771	1.440327752	-3.241418654	1.948043145	-1.663935761	0.11171601	0.370680141	0.063363406	0.096097907	sham	sham	sheared
chr9	30757500	30758000	chr9_30757500_30758000	1.15E-06	0.242245034	0.015688963	0.037402779	0.240371689	-3.27497751	-3.4283828	0.201271843	1.274292809	1.570093281	-0.15340529	2.02213132	-0.075863169	0.940281701	NA	NA	NA	NA	NA	msp1
chr9	30761500	30762000	chr9_30761500_30762000	1.77E-17	0.277713784	0.00083819	0.000122281	0.190305914	-3.864956677	-5.617403062	0.171962609	1.035030106	1.263432889	-1.752446385	1.6332636	-1.072972168	0.296059987	NA	NA	NA	NA	NA	msp1
chr9	30762000	30762500	chr9_30762000_30762500	8.41E-16	0.220517929	0.00198445	0.00025844	0.222842557	-3.605820847	-5.390803876	0.177888061	1.058678587	1.292216206	-1.784983028	1.670515811	-1.06852208	0.298012946	NA	NA	NA	NA	NA	msp1
chr9	30766000	30766500	chr9_30766000_30766500	8.20E-13	0.07623613	0.022113027	0.000128806	0.311485478	-2.639305732	-5.94502525	0.169288259	1.090253765	1.342856993	-3.305719518	1.729716213	-1.91113403	0.070426519	NA	NA	NA	NA	NA	msp1
chr9	30766500	30767000	chr9_30766500_30767000	1.62E-14	0.326483083	0.022921554	0.000242554	0.245952046	-2.076930594	-4.910082631	0.246332977	0.863601554	1.170431483	-2.833152037	1.454550618	-1.947785111	0.065615619	NA	NA	NA	NA	NA	msp1
chr9	30767000	30767500	chr9_30767000_30767500	7.07E-14	0.351982721	0.002039091	0.002695786	0.164251654	-3.970382378	-4.760653821	0.173576975	1.169314183	1.448269989	-0.790271443	1.861392388	-0.424559297	0.67569022	NA	NA	NA	NA	NA	msp1
chr9	30772000	30772500	chr9_30772000_30772500	4.06E-09	0.473714257	0.004541156	0.012865088	0.123259229	-3.564669761	-4.130259996	0.169755335	1.156788645	1.555905503	-0.565590235	1.938814561	-0.291719614	0.773505308	NA	NA	NA	NA	NA	msp1
chr9	30772500	30773000	chr9_30772500_30773000	1.98E-10	0.126900987	0.002726112	0.007349664	0.257972387	-3.688924636	-4.337734883	0.164052896	1.123724241	1.502389051	-0.648810248	1.87614739	-0.34582051	0.73308875	NA	NA	NA	NA	NA	msp1
chr9	30774500	30775000	chr9_30774500_30775000	3.58E-16	0.762612513	0.000359547	0.002570905	0.048634807	-4.439971239	-4.528433662	0.159475298	1.09632587	1.369920727	-0.088462423	1.754597735	-0.050417495	0.960289829	NA	NA	NA	NA	NA	msp1
chr9	30782000	30782500	chr9_30782000_30782500	4.68E-09	0.620327304	0.054081057	0.002079108	0.099527602	-2.357597848	-4.864408782	0.19871426	1.173321894	1.435787806	-2.506810934	1.854230538	-1.351941348	0.191486255	NA	NA	NA	NA	NA	msp1
chr9	30789000	30789500	chr9_30789000_30789500	2.19E-13	0.836132852	0.01625632	0.000618996	-0.043809822	-2.702610368	-4.897892704	0.209868517	1.057866818	1.272891644	-2.195282336	1.655093757	-1.326379443	0.199662048	NA	NA	NA	NA	NA	msp1
chr9	30789500	30790000	chr9_30789500_30790000	6.83E-14	0.879337919	0.020238656	0.000267469	-0.030427451	-2.680875121	-5.495622763	0.198637574	1.089911639	1.321348514	-2.814747642	1.712854131	-1.643308435	0.115948483	NA	NA	NA	NA	NA	msp1
chr9	3079000	3079500	chr9_3079000_3079500	2.77E-18	0.778198926	0.00026353	0.002217544	0.050815476	-5.022550733	-4.997798557	0.178703916	1.206019664	1.486097783	0.024752176	1.913888725	0.012932923	0.98980945	NA	NA	NA	NA	NA	msp1
chr9	30794000	30794500	chr9_30794000_30794500	3.04E-09	0.909362711	0.871782943	0.622732483	-0.050569302	-0.470790496	-1.635399421	0.440054379	2.889414228	3.285955541	-1.164608925	4.375639199	-0.266157439	0.792842539	NA	NA	NA	NA	NA	sheared
chr9	3080500	3081000	chr9_3080500_3081000	5.33E-19	0.137591993	3.91E-06	0.004510403	0.216991877	-5.427076368	-3.621816203	0.142020824	0.952222128	1.174301063	1.805260165	1.511856464	1.19406849	0.246421804	NA	NA	NA	NA	NA	msp1
chr9	3081000	3081500	chr9_3081000_3081500	1.56E-12	0.135093002	7.74E-05	0.082083106	0.261488807	-5.453766538	-2.923959607	0.170012694	1.182294289	1.622189186	2.529806931	2.007316005	1.260293309	0.222070279	NA	NA	NA	NA	NA	msp1
chr9	3082000	3082500	chr9_3082000_3082500	1.90E-16	0.407582291	0.000229258	0.002443009	0.181507835	-4.164788598	-3.970148407	0.215924268	0.987890176	1.193861551	0.194640191	1.549591044	0.125607458	0.901296723	NA	NA	NA	NA	NA	msp1
chr9	3082500	3083000	chr9_3082500_3083000	1.66E-15	0.408212355	0.000598888	0.002256105	0.175636744	-3.864675978	-4.037714976	0.209224361	1.001162595	1.203005593	-0.173038998	1.56510351	-0.110560738	0.913066631	NA	NA	NA	NA	NA	msp1
chr9	30827000	30827500	chr9_30827000_30827500	0.74162604	0.353862439	0.036973134	0.162096024	0.238669597	-3.663147996	-3.738469457	0.253221948	1.673511031	2.604546167	-0.075321461	3.095852049	-0.0243298	0.980830659	NA	NA	NA	NA	NA	msp1
chr9	3084000	3084500	chr9_3084000_3084500	8.37E-06	0.639833571	0.137945267	0.013087371	0.118359031	-1.593514057	-3.350537218	0.250236949	1.043926023	1.265634157	-1.757023161	1.640613105	-1.070955216	0.296943998	NA	NA	NA	NA	NA	msp1
chr9	3085000	3085500	chr9_3085000_3085500	3.08E-07	0.480135031	0.041839077	0.003867434	-0.128558808	-2.394733644	-4.351938903	0.179676412	1.123576784	1.383620458	-1.95720526	1.782366506	-1.098093604	0.285208178	NA	NA	NA	NA	NA	msp1
chr9	30863000	30863500	chr9_30863000_30863500	0.003188188	0.165824031	0.000211297	0.20787541	0.229583397	-4.61027236	-2.119968338	0.161418656	1.085836915	1.644982553	2.490304022	1.97104272	1.263444976	0.220959245	NA	NA	NA	NA	NA	msp1
chr9	30876000	30876500	chr9_30876000_30876500	3.03E-24	0.568105478	2.06E-08	0.000521794	0.073831187	-7.381119847	-5.853643158	0.127832082	0.960704903	1.496485558	1.52747669	1.778320256	0.858943536	0.400549687	NA	NA	NA	NA	NA	msp1
chr9	30876500	30877000	chr9_30876500_30877000	7.81E-21	0.155029366	2.45E-07	0.001716502	0.20188041	-6.783253611	-5.435771632	0.138196253	1.008211171	1.570219624	1.34748198	1.866033074	0.722110448	0.478585389	NA	NA	NA	NA	NA	msp1
chr9	30887500	30888000	chr9_30887500_30888000	1.71E-15	0.934825597	0.003642515	0.00210126	0.015953668	-4.175912492	-5.509513337	0.193372749	1.317731204	1.628166479	-1.333600845	2.094598198	-0.63668576	0.531549921	NA	NA	NA	NA	NA	msp1
chr9	30888000	30888500	chr9_30888000_30888500	1.72E-15	0.991396493	0.003721782	0.002226843	-0.002115126	-4.18792501	-5.503457061	0.194434503	1.325077922	1.637244584	-1.315532051	2.10627665	-0.624577047	0.539309236	NA	NA	NA	NA	NA	msp1
chr9	30908500	30909000	chr9_30908500_30909000	3.64E-16	0.84091545	1.14E-06	0.034325379	0.02789249	-5.922466199	-3.295983576	0.137694373	0.962463914	1.482584529	2.626482623	1.767595449	1.485907098	0.152897555	NA	NA	NA	NA	NA	msp1
chr9	30909500	30910000	chr9_30909500_30910000	1.35E-10	0.562570065	0.000561862	0.115528507	0.111366937	-4.509037808	-2.312316101	0.190080378	1.16092267	1.42430748	2.196721707	1.837496461	1.195497109	0.245875993	NA	NA	NA	NA	NA	msp1
chr9	30910000	30910500	chr9_30910000_30910500	1.10E-09	0.774949587	0.000583627	0.160162712	-0.053565017	-4.351081913	-1.989428251	0.185575871	1.124360635	1.379402212	2.361653662	1.779589082	1.32707808	0.199435	NA	NA	NA	NA	NA	msp1
chr9	30910500	30911000	chr9_30910500_30911000	3.43E-10	0.62897059	0.000931362	0.042630919	0.083644318	-4.299518544	-3.19205211	0.171240667	1.163784626	1.50387289	1.107466434	1.90158574	0.582391007	0.566811735	NA	NA	NA	NA	NA	msp1
chr9	30916500	30917000	chr9_30916500_30917000	7.33E-15	0.010631438	0.918231603	0.660064935	0.646784176	-0.177748258	-0.79516282	0.235617098	1.715264121	1.787981622	-0.617414562	2.47770242	-0.249188344	0.805756336	NA	NA	NA	NA	NA	sheared
chr9	3094500	3095000	chr9_3094500_3095000	8.86E-08	0.077235819	0.001683843	0.018022821	0.341210816	-4.430810794	-4.991303977	0.186109273	1.277198391	1.988389814	-0.560493182	2.363245604	-0.237170941	0.814936665	NA	NA	NA	NA	NA	msp1
chr9	3095000	3095500	chr9_3095000_3095500	1.27E-16	0.359135384	0.000221362	0.000927663	0.144950313	-4.666313001	-5.829419966	0.155509774	1.103479544	1.577254069	-1.163106965	1.924940909	-0.604229958	0.55248403	NA	NA	NA	NA	NA	msp1
chr9	30969500	30970000	chr9_30969500_30970000	0.002875294	0.408353374	0.017780336	0.092806861	0.166453688	-3.352911923	-3.156500616	0.198345593	1.332586084	1.814842257	0.196411307	2.25154127	0.087234158	0.931352895	NA	NA	NA	NA	NA	msp1
chr9	30970000	30970500	chr9_30970000_30970500	0.002643786	0.434721141	0.01673992	0.09097038	0.155602085	-3.353184531	-3.141425573	0.196381208	1.31903519	1.795471208	0.211758958	2.227907245	0.095048373	0.925222277	NA	NA	NA	NA	NA	msp1
chr9	30970500	30971000	chr9_30970500_30971000	2.67E-14	0.478584278	0.000659781	0.016822438	-0.126334022	-4.533735635	-3.736508231	0.175939481	1.185607142	1.47104942	0.797227405	1.889351924	0.42195813	0.677556673	NA	NA	NA	NA	NA	msp1
chr9	3099500	3100000	chr9_3099500_3100000	1.11E-13	0.511267695	1.13E-05	0.002044491	0.093461491	-5.1639926	-5.136939967	0.14049592	0.972007088	1.513331406	0.027052633	1.798602158	0.015040921	0.988148567	NA	NA	NA	NA	NA	msp1
chr9	3100000	3100500	chr9_3100000_3100500	7.53E-11	0.33923831	4.85E-05	0.004471598	0.144861162	-4.893097328	-4.917444366	0.149030729	1.022972753	1.592604136	-0.024347038	1.892844734	-0.01286267	0.989864803	NA	NA	NA	NA	NA	msp1
chr9	3107000	3107500	chr9_3107000_3107500	7.64E-10	0.229196301	0.005208599	0.006709347	0.220946337	-3.75222067	-5.502028497	0.179796259	1.239722659	1.881432783	-1.749807827	2.253153698	-0.776603846	0.446480682	NA	NA	NA	NA	NA	msp1
chr9	3107500	3108000	chr9_3107500_3108000	1.01E-10	0.329491832	0.002158025	0.005878615	0.170978049	-4.013270308	-5.513741594	0.172329748	1.189622318	1.851526642	-1.500471287	2.200761724	-0.681796339	0.50318749	NA	NA	NA	NA	NA	msp1
chr9	31108500	31109000	chr9_31108500_31109000	0.000746117	0.003285363	0.018605774	0.032243235	0.609766822	-3.048728899	-3.394548316	0.189977605	1.221247787	1.507504839	-0.345819417	1.940107471	-0.178247557	0.860321683	NA	NA	NA	NA	NA	msp1
chr9	31109000	31109500	chr9_31109000_31109500	8.35E-10	0.013776895	0.004427711	0.012928264	0.485875198	-3.751300806	-3.973228598	0.185057688	1.213383084	1.497919932	-0.221927792	1.927709167	-0.115125142	0.909493944	NA	NA	NA	NA	NA	msp1
chr9	3111000	3111500	chr9_3111000_3111500	6.41E-20	0.419239956	1.50E-06	0.005319787	0.114461107	-6.097201561	-4.415886115	0.139647803	1.007801066	1.463096258	1.681315446	1.776601714	0.946365994	0.355256564	NA	NA	NA	NA	NA	msp1
chr9	3111500	3112000	chr9_3111500_3112000	3.56E-14	0.075709451	4.38E-05	0.018652537	0.297352245	-5.457094713	-4.396460624	0.161300455	1.132273264	1.761886964	1.060634089	2.094346776	0.50642716	0.618094137	NA	NA	NA	NA	NA	msp1
chr9	3111500	3112000	chr9_3111500_3112000	6.35E-16	0.363689996	0.373995411	0.002028453	0.167069156	0.836666298	-3.50197441	0.180815568	0.925512127	1.025230786	-4.338640708	1.381184586	-3.14124611	0.005140174	0.082498661	0.373257858	0.022602016	none	NA	sheared
chr9	3112000	3112500	chr9_3112000_3112500	4.78E-08	0.026542387	1.47E-05	0.020515847	0.328272628	-4.989338911	-3.652921578	0.140305431	0.956277935	1.488702528	1.336417333	1.769379186	0.755302958	0.458870533	NA	NA	NA	NA	NA	msp1
chr9	3112000	3112500	chr9_3112000_3112500	3.13E-16	0.383073066	0.360708899	0.005640603	0.156120812	0.823782998	-2.971420383	0.176068078	0.885957446	0.987926829	-3.795203381	1.326996614	-2.859994773	0.00967952	0.108144204	0.36805506	0.030040064	none	NA	sheared
chr9	3112500	3113000	chr9_3112500_3113000	2.61E-18	0.221989169	6.40E-07	0.005356192	0.162375507	-5.861006222	-4.29734295	0.130043845	0.920547899	1.425113994	1.563663273	1.696572524	0.921660141	0.367690888	NA	NA	NA	NA	NA	msp1
chr9	31135500	31136000	chr9_31135500_31136000	1.92E-19	0.167380514	7.33E-07	0.00491226	-0.200718773	-4.881173681	-2.853277616	0.141661084	0.772786355	0.935457945	2.027896065	1.213375588	1.671284708	0.110240113	NA	NA	NA	NA	NA	msp1
chr9	31161000	31161500	chr9_31161000_31161500	1.08E-13	0.800383214	0.007217307	0.092422164	0.038423436	-4.37111694	-2.692403475	0.150468764	1.503836529	1.543196615	1.678713465	2.154757549	0.779073017	0.445057829	NA	NA	NA	NA	NA	sheared
chr9	31161500	31162000	chr9_31161500_31162000	6.79E-14	0.846714627	0.006047749	0.086438031	0.028619812	-4.361999355	-2.673482266	0.146632993	1.464113855	1.502433697	1.688517089	2.097840889	0.804883296	0.430352045	NA	NA	NA	NA	NA	sheared
chr9	31206500	31207000	chr9_31206500_31207000	1.21E-18	0.863542012	7.85E-05	0.00216931	-0.034646773	-5.046932656	-4.456322675	0.199773098	1.095338032	1.321743622	0.590609981	1.716616325	0.344054739	0.734396125	NA	NA	NA	NA	NA	msp1
chr9	31207000	31207500	chr9_31207000_31207500	2.73E-13	0.557109063	0.003287478	0.007052379	-0.11363868	-4.09285274	-4.575185047	0.191261653	1.275260694	1.575434128	-0.482332307	2.026889866	-0.237966707	0.814327901	NA	NA	NA	NA	NA	msp1
chr9	31214000	31214500	chr9_31214000_31214500	3.88E-13	0.724426631	0.000108628	0.068938162	-0.058973982	-4.975393642	-2.603371654	0.165630623	1.10826079	1.377150796	2.372021988	1.767706506	1.34186415	0.194677194	NA	NA	NA	NA	NA	msp1
chr9	31214500	31215000	chr9_31214500_31215000	1.11E-11	0.856808543	0.000248042	0.086083534	0.031502184	-4.830943606	-2.549397784	0.17300847	1.153831844	1.433760512	2.281545822	1.840379616	1.239714786	0.229430739	NA	NA	NA	NA	NA	msp1
chr9	3122000	3122500	chr9_3122000_3122500	6.47E-08	0.633176408	0.006636281	0.00425129	0.086593326	-3.589755825	-5.929942073	0.179484415	1.22566062	1.908092931	-2.340186248	2.267832134	-1.031904528	0.314434714	NA	NA	NA	NA	NA	msp1
chr9	31264500	31265000	chr9_31264500_31265000	2.05E-10	0.870367736	0.02006323	0.001184211	-0.026833592	-2.734634077	-5.339088113	0.162952029	1.11004879	1.481633271	-2.604454036	1.85133613	-1.406796958	0.174837382	NA	NA	NA	NA	NA	msp1
chr9	31268500	31269000	chr9_31268500_31269000	2.66E-24	0.143257339	0.003427356	0.001318121	-0.174460874	-5.082770157	-6.054921386	0.115714474	1.584128202	1.689666223	-0.972151228	2.316124803	-0.419731798	0.67915586	NA	NA	NA	NA	NA	sheared
chr9	31269000	31269500	chr9_31269000_31269500	3.91E-24	0.140960259	0.003806586	0.001493912	-0.177874135	-5.079624675	-6.048362643	0.117272945	1.604120572	1.71099013	-0.968737968	2.345354991	-0.413045348	0.683968104	NA	NA	NA	NA	NA	sheared
chr9	3128500	3129000	chr9_3128500_3129000	5.73E-16	0.169793839	8.00E-07	0.000132785	0.169453212	-5.252633018	-5.747104416	0.120297907	0.835875079	1.301419439	-0.494471398	1.546731943	-0.319687843	0.752520408	NA	NA	NA	NA	NA	msp1
chr9	3132000	3132500	chr9_3132000_3132500	1.18E-17	0.245460056	3.90E-05	0.015323039	0.216387322	-5.467388019	-3.546259586	0.182458937	1.124486588	1.37443827	1.921128434	1.775823934	1.081823708	0.29220286	NA	NA	NA	NA	NA	msp1
chr9	3132500	3133000	chr9_3132500_3133000	6.99E-11	0.01524582	0.000795346	0.042559025	0.475556071	-4.26980292	-2.964291221	0.184158787	1.137436249	1.39604663	1.305511699	1.800751902	0.724981435	0.476860681	NA	NA	NA	NA	NA	msp1
chr9	31350000	31350500	chr9_31350000_31350500	2.44E-09	0.03733262	0.000425536	0.018776688	0.363676966	-4.567394226	-4.332043175	0.166486525	1.145452118	1.738080969	0.235351051	2.081582574	0.113063519	0.911107395	NA	NA	NA	NA	NA	msp1
chr9	31350500	31351000	chr9_31350500_31351000	5.87E-12	0.060875491	9.51E-05	0.009051643	0.297121596	-4.780212307	-4.478305886	0.152228884	1.053417232	1.598483296	0.301906421	1.914376325	0.157704845	0.876270733	NA	NA	NA	NA	NA	msp1
chr9	3136500	3137000	chr9_3136500_3137000	5.58E-14	0.684495164	0.014040943	0.001848546	-0.116079525	-2.592431683	-4.619144781	0.282755294	0.990438358	1.345394736	-2.026713097	1.670645126	-1.213132021	0.239213467	NA	NA	NA	NA	NA	msp1
chr9	3137000	3137500	chr9_3137000_3137500	4.74E-12	0.804734235	0.048804693	0.00150094	-0.068897075	-2.291165965	-4.853006167	0.276091632	1.112987958	1.381360346	-2.561840201	1.77395	-1.444144537	0.164182253	NA	NA	NA	NA	NA	msp1
chr9	3138000	3138500	chr9_3138000_3138500	1.40E-20	0.208644048	7.94E-07	0.00052091	0.170835367	-6.037364569	-5.851127272	0.132789731	0.960351904	1.495600866	0.186237297	1.777385082	0.104781625	0.91759281	NA	NA	NA	NA	NA	msp1
chr9	3142000	3142500	chr9_3142000_3142500	0.075448112	0.982816617	8.96E-05	0.023707768	-0.003170592	-4.424846499	-3.610050501	0.145920986	0.970454388	1.510461948	0.814795998	1.795348717	0.45383718	0.654832325	NA	NA	NA	NA	NA	msp1
chr9	31423500	31424000	chr9_31423500_31424000	2.46E-11	0.002233568	0.000160985	0.00548774	0.45807	-4.046842836	-3.674040392	0.136320376	0.93125788	1.222365828	0.372802444	1.536691074	0.242600774	0.810785233	NA	NA	NA	NA	NA	msp1
chr9	3142500	3143000	chr9_3142500_3143000	0.150178614	0.961330534	0.000204493	0.033429259	0.007600362	-4.395640231	-3.591615187	0.155384748	1.032362568	1.606800251	0.804025044	1.909863744	0.420985553	0.678255089	NA	NA	NA	NA	NA	msp1
chr9	31429500	31430000	chr9_31429500_31430000	0.421757321	0.840696182	0.058149063	0.599469264	-0.05950543	-3.754433756	-1.509305937	0.293345064	1.901766639	2.84180421	2.245127819	3.41943965	0.656577699	0.518936479	NA	NA	NA	NA	NA	msp1
chr9	31431500	31432000	chr9_31431500_31432000	1.15E-18	0.258959291	0.000146553	0.00206238	-0.18851779	-5.135811908	-5.350683221	0.163658585	1.172573924	1.57786381	-0.214871313	1.965854474	-0.109301739	0.914052421	NA	NA	NA	NA	NA	msp1
chr9	31441000	31441500	chr9_31441000_31441500	7.06E-17	0.68846211	6.06E-06	0.060508069	-0.064913815	-5.710202051	-2.478673256	0.160255402	1.030892828	1.268011577	3.231528795	1.634195026	1.977443784	0.061938263	NA	NA	NA	NA	NA	msp1
chr9	31441000	31441500	chr9_31441000_31441500	2.26E-11	0.919500356	0.561793658	0.715116542	-0.031716906	-1.290218661	-0.921364965	0.310908687	2.19634428	2.497921707	0.368853696	3.32619017	0.110893749	0.912805909	NA	NA	NA	NA	NA	sheared
chr9	31441500	31442000	chr9_31441500_31442000	8.23E-18	0.870827143	1.94E-06	0.040397954	-0.024504476	-5.734177963	-2.543058508	0.14934224	0.962632463	1.18406194	3.191119455	1.525996047	2.091171508	0.04948299	NA	NA	NA	NA	NA	msp1
chr9	31441500	31442000	chr9_31441500_31442000	1.98E-09	0.709313121	0.667788315	0.829503126	0.149155978	-1.217331492	-0.693748351	0.39591124	2.805350844	3.190556746	0.523583141	4.248487461	0.123239893	0.903147213	NA	NA	NA	NA	NA	sheared
chr9	31448500	31449000	chr9_31448500_31449000	5.36E-15	0.149573357	6.49E-06	0.069065922	-0.229385403	-5.943072074	-3.136476382	0.15487246	1.077752846	1.659965849	2.806595692	1.979150782	1.418080783	0.171561041	NA	NA	NA	NA	NA	msp1
chr9	31449000	31449500	chr9_31449000_31449500	2.96E-17	0.157260378	1.00E-05	0.040524557	-0.233860999	-6.111587165	-3.598353527	0.160985069	1.141174384	1.676553406	2.513233638	2.028080447	1.239217922	0.22961074	NA	NA	NA	NA	NA	msp1
chr9	3145000	3145500	chr9_3145000_3145500	9.65E-14	0.378881147	4.16E-05	0.083429055	0.156843171	-5.960251396	-3.319820097	0.17545936	1.231731168	1.850336018	2.640431299	2.222814668	1.187877395	0.24879771	NA	NA	NA	NA	NA	msp1
chr9	3145500	3146000	chr9_3145500_3146000	3.82E-19	0.2505273	1.96E-06	0.013881052	0.172171125	-6.303767191	-3.952945635	0.146777176	1.059004896	1.507416464	2.350821556	1.842225764	1.276076799	0.216549253	NA	NA	NA	NA	NA	msp1
chr9	3146000	3146500	chr9_3146000_3146500	4.50E-14	0.050090003	0.001874011	0.000779731	0.344336865	-4.063413885	-6.942248126	0.168284357	1.185348322	1.845687156	-2.878834241	2.19353863	-1.312415565	0.204242861	NA	NA	NA	NA	NA	msp1
chr9	31504000	31504500	chr9_31504000_31504500	2.41E-20	0.263431555	2.19E-07	0.058505598	0.19115457	-6.689489033	-2.366272798	0.167546937	0.988151716	1.200419529	4.323216235	1.554815378	2.780533494	0.011542964	NA	NA	NA	NA	NA	msp1
chr9	31504500	31505000	chr9_31504500_31505000	2.20E-17	0.110008091	9.28E-06	0.054120032	0.283954616	-6.074395601	-2.787734313	0.172122748	1.128229949	1.38763095	3.286661288	1.788413395	1.837752556	0.081001711	NA	NA	NA	NA	NA	msp1
chr9	31511000	31511500	chr9_31511000_31511500	5.23E-19	0.956002278	8.50E-05	0.001089478	-0.010089233	-4.840862649	-4.669029309	0.181266444	1.057232827	1.28441519	0.17183334	1.663569545	0.103291949	0.918759991	NA	NA	NA	NA	NA	msp1
chr9	31511000	31511500	chr9_31511000_31511500	4.13E-12	0.218956481	0.879504216	0.252247296	0.300030912	-0.301803748	-2.624205756	0.238383948	1.972034225	2.242977883	-2.322402007	2.986614935	-0.777603427	0.445904341	NA	NA	NA	NA	NA	sheared
chr9	31511500	31512000	chr9_31511500_31512000	6.34E-16	0.763430288	0.001054429	0.002416326	0.056992973	-4.230937345	-4.729960359	0.187549097	1.159947834	1.420521387	-0.499023013	1.833946561	-0.272103356	0.788331808	NA	NA	NA	NA	NA	msp1
chr9	31513500	31514000	chr9_31513500_31514000	1.53E-13	0.287111508	0.002454372	0.000541442	0.172352317	-3.680010995	-6.596303305	0.158874877	1.107215031	1.692306413	-2.91629231	2.022331852	-1.442044394	0.164767133	NA	NA	NA	NA	NA	msp1
chr9	31514000	31514500	chr9_31514000_31514500	3.15E-08	0.570530322	0.030389259	0.010191831	0.121536213	-3.318793871	-5.92555406	0.211762249	1.456440841	2.152907995	-2.606760189	2.599275429	-1.002879556	0.327899121	NA	NA	NA	NA	NA	msp1
chr9	31521500	31522000	chr9_31521500_31522000	2.97E-17	0.032292445	9.29E-06	0.003335611	0.315171073	-5.347173403	-4.715963431	0.140009424	0.993282595	1.472032916	0.631209973	1.775807202	0.355449607	0.725974134	NA	NA	NA	NA	NA	msp1
chr9	31522000	31522500	chr9_31522000_31522500	1.75E-17	0.047207815	8.04E-06	0.00320296	0.288985837	-5.376205789	-4.718810581	0.1393105	0.988954503	1.465624275	0.657395208	1.768073959	0.371814315	0.713941293	NA	NA	NA	NA	NA	msp1
chr9	3156000	3156500	chr9_3156000_3156500	7.01E-14	0.273378765	0.000564265	0.000992518	0.158875615	-3.745676185	-4.449972553	0.14224397	0.964778704	1.212390766	-0.704296368	1.549415799	-0.454556078	0.654323714	NA	NA	NA	NA	NA	msp1
chr9	3156500	3157000	chr9_3156500_3157000	2.13E-17	0.538484895	8.90E-05	0.000252222	0.082161064	-4.136821862	-4.76440368	0.131956195	0.906818172	1.139613824	-0.627581817	1.456378682	-0.430919393	0.671135618	NA	NA	NA	NA	NA	msp1
chr9	31566500	31567000	chr9_31566500_31567000	4.23E-10	0.856943031	4.60E-06	0.015232485	-0.024380349	-5.146285887	-3.668878559	0.134023017	0.912515738	1.420564808	1.477407329	1.688398456	0.875034754	0.391942532	NA	NA	NA	NA	NA	msp1
chr9	31566500	31567000	chr9_31566500_31567000	5.92E-14	0.975644112	0.221724271	0.773542534	0.006666499	-2.07099093	-0.547308327	0.216341128	1.655650078	1.883056946	1.523682603	2.507405161	0.607673075	0.550242697	NA	NA	NA	NA	NA	sheared
chr9	3158000	3158500	chr9_3158000_3158500	0.939465533	0.907411845	0.029247223	0.386473768	-0.027180603	-3.490372014	-1.826212799	0.231629856	1.520168436	2.076284602	1.664159215	2.573299404	0.646702522	0.525177453	NA	NA	NA	NA	NA	msp1
chr9	3158500	3159000	chr9_3158500_3159000	0.013183374	0.993661765	0.093879824	0.357807566	0.002170243	-2.929853756	-2.453303471	0.270805015	1.690340375	2.624652703	0.476550286	3.121866813	0.15264914	0.880204493	NA	NA	NA	NA	NA	msp1
chr9	3162500	3163000	chr9_3162500_3163000	4.47E-10	0.068585351	0.001958583	0.050866175	0.38447207	-4.126227666	-3.017379401	0.203106575	1.209673992	1.479977045	1.108848265	1.911450555	0.580108265	0.568320363	NA	NA	NA	NA	NA	msp1
chr9	31671000	31671500	chr9_31671000_31671500	6.49E-17	0.288300366	1.40E-05	0.008023259	0.158389517	-5.421723768	-4.265130345	0.146371782	1.035647659	1.495854127	1.156593423	1.819380566	0.635707254	0.532174683	NA	NA	NA	NA	NA	msp1
chr9	31671500	31672000	chr9_31671500_31672000	1.59E-16	0.419105248	8.09E-06	0.010952592	0.121195513	-5.667334384	-4.39574964	0.147820767	1.042941663	1.614726354	1.271584744	1.9222561	0.661506417	0.515837086	NA	NA	NA	NA	NA	msp1
chr9	3169000	3169500	chr9_3169000_3169500	5.41E-13	0.509803971	0.002091296	0.007811198	-0.116826275	-4.100261444	-4.702534825	0.175007404	1.211048112	1.642925508	-0.602273382	2.041039381	-0.295081706	0.770972877	NA	NA	NA	NA	NA	msp1
chr9	3169500	3170000	chr9_3169500_3170000	1.27E-12	0.520591013	0.001983215	0.005347068	-0.109439442	-3.965941485	-5.066025037	0.16823832	1.164328903	1.67964786	-1.100083552	2.043741355	-0.538269458	0.596331331	NA	NA	NA	NA	NA	msp1
chr9	3172500	3173000	chr9_3172500_3173000	2.36E-11	0.003535911	0.009861326	0.001123375	0.550273003	-3.338408031	-6.789085664	0.173001653	1.206914083	1.873612366	-3.450677633	2.228691299	-1.54829771	0.137229656	NA	NA	NA	NA	NA	msp1
chr9	31727500	31728000	chr9_31727500_31728000	6.09E-26	0.986071717	0.00116032	0.000170991	0.001742098	-4.860165545	-6.055707546	0.098870854	1.337882221	1.389603424	-1.195542001	1.928970325	-0.619782475	0.542398423	NA	NA	NA	NA	NA	sheared
chr9	31728000	31728500	chr9_31728000_31728500	5.04E-26	0.886023714	0.001087649	0.000163227	-0.014231327	-4.865474308	-6.045042885	0.098350901	1.330222083	1.381647042	-1.179568577	1.917925791	-0.615023054	0.54547433	NA	NA	NA	NA	NA	sheared
chr9	3173000	3173500	chr9_3173000_3173500	7.97E-12	0.003588098	0.007825461	0.001229008	0.559051381	-3.527992183	-6.888443021	0.176081473	1.232897561	1.919102742	-3.360450838	2.281006736	-1.47323144	0.156253622	NA	NA	NA	NA	NA	msp1
chr9	3177500	3178000	chr9_3177500_3178000	6.48E-15	0.747485583	0.004391405	0.000852612	-0.06107772	-3.442943346	-5.063357477	0.187873319	1.11246299	1.358296332	-1.620414132	1.755717184	-0.922935736	0.367041822	NA	NA	NA	NA	NA	msp1
chr9	31783500	31784000	chr9_31783500_31784000	8.93E-10	0.43346189	0.89435774	0.462372976	0.315545963	0.375488479	-2.375178413	0.396834251	2.80109944	3.185713363	-2.750666891	4.242042869	-0.648429772	0.524082878	0.434279251	0.60497152	0.186353683	none	NA	sheared
chr9	31784000	31784500	chr9_31784000_31784500	6.84E-10	0.875099516	0.615576064	0.405682856	0.058069853	1.317365253	-2.283689521	0.365945789	2.59319551	2.703409238	-3.601054773	3.746075875	-0.961287196	0.347886659	0.412860218	0.470361971	0.158031473	none	NA	sheared
chr9	3178500	3179000	chr9_3178500_3179000	8.65E-20	0.840670775	1.33E-06	0.032066293	-0.030207221	-6.28594111	-2.877126233	0.148889033	1.031363442	1.276297488	3.408814877	1.640928343	2.077369735	0.050863765	NA	NA	NA	NA	NA	msp1
chr9	3179000	3179500	chr9_3179000_3179500	1.28E-16	0.724726871	5.07E-05	0.016823395	0.0610185	-5.05451829	-3.298629611	0.171568011	1.060280511	1.29867077	1.755888679	1.676526329	1.047337371	0.307436966	NA	NA	NA	NA	NA	msp1
chr9	31799500	31800000	chr9_31799500_31800000	9.71E-08	0.197229807	0.001541512	0.030294435	0.431365632	4.040844289	2.934570324	0.326268818	1.147044465	1.283401782	-1.106273965	1.72128764	-0.642701393	0.527717837	0.179736071	0.071616619	0.187114968	sham	NA	sheared
chr9	31800000	31800500	chr9_31800000_31800500	1.46E-10	0.364663917	3.28E-05	0.0017946	0.216647928	4.03912096	3.147564699	0.234957652	0.812200326	0.908738603	-0.89155626	1.218800729	-0.731502894	0.472956641	0.07944339	0.027832126	0.178665323	sham	NA	sheared
chr9	31816500	31817000	chr9_31816500_31817000	5.55E-21	0.075175995	3.24E-08	0.001533049	0.221617626	-6.472332747	-4.707427261	0.119985829	0.862409339	1.343017658	1.764905486	1.596072146	1.105780519	0.281946155	NA	NA	NA	NA	NA	msp1
chr9	31817000	31817500	chr9_31817000_31817500	5.58E-21	0.072720953	3.36E-08	0.001549226	0.224174026	-6.477467761	-4.715118674	0.12028326	0.864807801	1.346755342	1.762349087	1.600513194	1.101115001	0.283922753	NA	NA	NA	NA	NA	msp1
chr9	31824000	31824500	chr9_31824000_31824500	1.44E-08	0.446974944	4.28E-05	0.009765755	-0.120612834	-5.131304011	-4.582859714	0.15640442	1.06273171	1.654391986	0.548444297	1.966319285	0.278919248	0.783170481	NA	NA	NA	NA	NA	msp1
chr9	31824500	31825000	chr9_31824500_31825000	7.15E-17	0.338084396	0.000949415	0.000402536	-0.154940234	-4.03874665	-5.492032157	0.159013329	1.095347802	1.370257669	-1.453285507	1.754249949	-0.828436967	0.417200219	NA	NA	NA	NA	NA	msp1
chr9	3185000	3185500	chr9_3185000_3185500	1.92E-16	0.219397753	1.08E-05	0.060807871	0.209025537	-6.331420139	-3.288782871	0.166442683	1.188381835	1.684523094	3.042637267	2.061521147	1.475918533	0.155537194	NA	NA	NA	NA	NA	msp1
chr9	31946000	31946500	chr9_31946000_31946500	3.47E-17	0.878331064	0.001836407	0.000585792	0.028423386	-4.086534668	-5.65243874	0.184006495	1.189385758	1.461165391	-1.565904072	1.884049569	-0.831137406	0.415708805	NA	NA	NA	NA	NA	msp1
chr9	31946500	31947000	chr9_31946500_31947000	7.70E-15	0.993229235	0.005069284	0.001559903	-0.00164443	-3.702675017	-5.238511272	0.192085117	1.218973079	1.497373631	-1.535836255	1.930808939	-0.795436682	0.43569887	NA	NA	NA	NA	NA	msp1
chr9	3195000	3195500	chr9_3195000_3195500	2.69E-16	0.168412872	0.000288576	0.005223065	0.248386852	-5.127165199	-4.798573066	0.175744545	1.241113459	1.586017793	0.328592132	2.013905424	0.16316165	0.872028576	NA	NA	NA	NA	NA	msp1
chr9	31959500	31960000	chr9_31959500_31960000	3.04E-08	0.338514737	0.008786509	0.04203372	-0.194781491	-3.829544161	-3.930926695	0.200083038	1.360946951	1.846222185	-0.101382533	2.293624415	-0.04420189	0.965181825	NA	NA	NA	NA	NA	msp1
chr9	31976500	31977000	chr9_31976500_31977000	0.001605623	0.033248208	0.831092611	0.044276013	0.565097817	-0.276650877	-3.282620277	0.252530075	1.285124934	1.559632296	-3.0059694	2.020890644	-1.487447829	0.152493674	NA	NA	NA	NA	NA	msp1
chr9	31977000	31977500	chr9_31977000_31977500	0.013601534	0.094258624	0.775415603	0.060339488	0.471185108	-0.401904239	-3.313154436	0.272173241	1.395369754	1.693723311	-2.911250198	2.194482947	-1.326622384	0.199583073	NA	NA	NA	NA	NA	msp1
chr9	3201000	3201500	chr9_3201000_3201500	4.25E-11	0.019852471	0.003044821	0.006674242	0.424333067	-3.850247739	-4.693336173	0.171924098	1.188522304	1.603728713	-0.843088434	1.996129017	-0.422361694	0.677266958	NA	NA	NA	NA	NA	msp1
chr9	32105500	32106000	chr9_32105500_32106000	9.10E-16	0.026537205	1.22E-05	0.016640581	-0.368244008	-5.804544422	-4.352303342	0.157383525	1.098480759	1.710330454	1.452241079	2.032705153	0.714437643	0.483212686	NA	NA	NA	NA	NA	msp1
chr9	32106000	32106500	chr9_32106000_32106500	3.13E-13	0.150963597	0.272278028	0.945570257	-0.365482982	-1.939891093	-0.135651909	0.24726644	1.73090862	1.968565439	1.804239184	2.621315422	0.688295338	0.499173318	NA	NA	NA	NA	NA	sheared
chr9	32106500	32107000	chr9_32106500_32107000	2.73E-09	0.294969915	0.596505375	0.854097116	0.45773874	-1.619152677	-0.638135215	0.428581294	3.022087671	3.437042716	0.981017462	4.576710229	0.214349918	0.832444536	NA	NA	NA	NA	NA	sheared
chr9	32109000	32109500	chr9_32109000_32109500	3.00E-06	0.955617324	0.291547516	0.783881885	0.020196751	-1.761088921	-0.612241985	0.359710724	1.638682485	2.211283639	1.148846937	2.752281893	0.417416159	0.680820848	NA	NA	NA	NA	NA	msp1
chr9	3217000	3217500	chr9_3217000_3217500	0.000181109	0.004571204	0.000523275	0.017698725	0.530139934	-4.574943325	-4.586004732	0.172185308	1.16990139	1.82122622	-0.011061407	2.164609481	-0.005110117	0.995973363	NA	NA	NA	NA	NA	msp1
chr9	3217500	3218000	chr9_3217500_3218000	2.96E-06	0.01871438	0.000603703	0.018993067	0.445135324	-4.700927947	-4.719477278	0.178491473	1.218742148	1.897320964	-0.018549331	2.255029769	-0.008225759	0.993518367	NA	NA	NA	NA	NA	msp1
chr9	32208000	32208500	chr9_32208000_32208500	3.84E-12	0.041195503	0.661225857	0.395138869	0.636488075	0.938556319	-1.885945927	0.296860098	2.118156397	2.182498699	-2.824502246	3.041362703	-0.928696286	0.364120237	0.408430057	0.491322743	0.160995918	none	NA	sheared
chr9	32208500	32209000	chr9_32208500_32209000	4.05E-11	0.80829676	0.762121824	0.460067099	0.070639939	0.640683019	-1.617971091	0.288305272	2.095265066	2.158856034	-2.25865411	3.008453934	-0.750769053	0.461534274	0.433114737	0.544895552	0.176926562	none	NA	sheared
chr9	32209000	32209500	chr9_32209000_32209500	1.37E-08	0.931548534	0.794117095	0.622661344	-0.034624876	0.730917389	-1.422471905	0.399354024	2.773185563	2.857539956	-2.153389294	3.981970965	-0.540784781	0.594628326	0.506129835	0.559281105	0.198285011	none	NA	sheared
chr9	3222500	3223000	chr9_3222500_3223000	9.16E-16	0.56060557	0.000780067	0.000443043	0.089028822	-3.966468482	-5.559510378	0.151188376	1.054582735	1.399517521	-1.593041895	1.752368122	-0.909079476	0.374133547	NA	NA	NA	NA	NA	msp1
chr9	3223000	3223500	chr9_3223000_3223500	5.47E-20	0.70092202	6.72E-05	0.000168389	0.057486986	-4.716226757	-5.401990882	0.148170494	1.011165902	1.247834146	-0.685764124	1.606096678	-0.42697562	0.673958322	NA	NA	NA	NA	NA	msp1
chr9	32257000	32257500	chr9_32257000_32257500	1.19E-08	0.015811044	0.354899673	0.786442027	-0.856140917	-2.324016894	-0.768395488	0.332422293	2.46892118	2.808007066	1.555621406	3.739047402	0.416047522	0.681805712	NA	NA	NA	NA	NA	sheared
chr9	32289000	32289500	chr9_32289000_32289500	3.02E-17	0.513070079	0.001612578	0.000170599	0.117380782	-3.755629507	-5.692899723	0.177213851	1.07742469	1.316485562	-1.937270215	1.701169656	-1.138787192	0.268249141	NA	NA	NA	NA	NA	msp1
chr9	32289500	32290000	chr9_32289500_32290000	3.85E-16	0.486869276	0.002920257	0.000310137	0.129241265	-3.607497462	-5.55662816	0.183457787	1.107993469	1.353786177	-1.949130699	1.74939605	-1.114173488	0.278415708	NA	NA	NA	NA	NA	msp1
chr9	3230500	3231000	chr9_3230500_3231000	1.06E-16	0.20912383	0.010348926	7.51E-06	0.226906869	-2.753551533	-6.649263029	0.176565184	1.002759846	1.217651033	-3.895711496	1.577403356	-2.469699004	0.022649748	NA	NA	NA	NA	NA	msp1
chr9	32318500	32319000	chr9_32318500_32319000	9.30E-31	0.020945926	9.09E-06	0.002150513	-0.210511182	-7.011117431	-4.48402075	0.085839702	1.285986577	1.321593533	2.52709668	1.844009475	1.370435844	0.18573788	NA	NA	NA	NA	NA	sheared
chr9	32319000	32319500	chr9_32319000_32319500	2.31E-31	0.017451695	2.06E-05	0.000488034	-0.206275924	-6.987023867	-5.904402221	0.081449948	1.357463543	1.489721335	1.082621646	2.015434675	0.537165337	0.597079633	NA	NA	NA	NA	NA	sheared
chr9	32319500	32320000	chr9_32319500_32320000	4.59E-30	0.032972374	2.09E-05	0.00157008	-0.204561015	-6.51471792	-4.562856596	0.091008407	1.267007234	1.29785223	1.951861325	1.813760662	1.07614051	0.294675162	NA	NA	NA	NA	NA	sheared
chr9	32403000	32403500	chr9_32403000_32403500	0.000204804	0.271846006	0.02532521	0.209163947	0.22835851	-3.006866878	-2.545151269	0.203786612	1.273728741	1.980662018	0.46171561	2.354868772	0.196068509	0.846535019	NA	NA	NA	NA	NA	msp1
chr9	3244000	3244500	chr9_3244000_3244500	1.71E-06	0.179726486	0.090968975	0.03093004	0.409076104	-2.065115185	-3.308319628	0.297406815	1.180304233	1.45696364	-1.243204443	1.875062967	-0.663020104	0.514887293	NA	NA	NA	NA	NA	msp1
chr9	32468500	32469000	chr9_32468500_32469000	1.00E-24	0.052695364	0.007149399	0.978206986	-0.290831683	-2.676936998	-0.028428469	0.143508801	0.919737616	1.031087832	2.648508529	1.381687157	1.916865562	0.069654209	NA	NA	NA	NA	NA	sheared
chr9	32469000	32469500	chr9_32469000_32469500	1.12E-23	0.070928823	0.015238412	0.263664684	-0.296426225	-2.689316792	-1.325619881	0.157662421	1.037778067	1.161225745	1.36369691	1.557378742	0.875636012	0.391623277	NA	NA	NA	NA	NA	sheared
chr9	32510500	32511000	chr9_32510500_32511000	5.89E-10	0.154190121	0.000736639	0.002520583	0.247722712	-4.408163744	-6.011361066	0.169220017	1.165354137	1.814305827	-1.603197322	2.156329265	-0.743484471	0.465833495	NA	NA	NA	NA	NA	msp1
chr9	32511000	32511500	chr9_32511000_32511500	5.92E-10	0.151321943	0.00077681	0.002633377	0.251197943	-4.415604648	-6.022277201	0.170355117	1.173506103	1.827000683	-1.606672553	2.171416144	-0.739919226	0.467946335	NA	NA	NA	NA	NA	msp1
chr9	3252000	3252500	chr9_3252000_3252500	4.48E-15	0.333678038	0.001789898	0.001329839	0.221762251	-3.787277691	-4.699269807	0.225491983	1.099130547	1.320241513	-0.911992116	1.71788405	-0.530881066	0.601347439	NA	NA	NA	NA	NA	msp1
chr9	3252500	3253000	chr9_3252500_3253000	5.32E-18	0.051306872	0.000110624	0.0010214	0.35661981	-4.868665241	-4.859428187	0.175271836	1.086095307	1.327870054	0.009237053	1.715471333	0.005384557	0.995757113	NA	NA	NA	NA	NA	msp1
chr9	3253500	3254000	chr9_3253500_3254000	1.42E-15	0.979947243	0.000160484	0.004453384	0.003937399	-4.737632344	-4.79256178	0.15527757	1.089936245	1.551341526	-0.054929436	1.89594872	-0.028972005	0.977174074	NA	NA	NA	NA	NA	msp1
chr9	32552000	32552500	chr9_32552000_32552500	0.149034394	0.006984219	0.026104304	0.231057402	0.781833007	-4.273054918	-3.464580046	0.268852435	1.820530254	2.830894758	0.808474871	3.365753338	0.240206215	0.812615318	NA	NA	NA	NA	NA	msp1
chr9	32552500	32553000	chr9_32552500_32553000	5.02E-16	0.334608755	0.000261443	0.002387715	0.194243667	-4.033508406	-3.876340042	0.197897622	0.96784948	1.162543293	0.157168365	1.512692806	0.103899724	0.918283768	NA	NA	NA	NA	NA	msp1
chr9	32553000	32553500	chr9_32553000_32553500	5.28E-15	0.924089653	0.004467907	0.000715573	0.017039942	-3.584024923	-5.42603524	0.177254272	1.160628202	1.43032613	-1.842010317	1.841980093	-1.000016409	0.329248831	NA	NA	NA	NA	NA	msp1
chr9	3266000	3266500	chr9_3266000_3266500	1.24E-14	0.883193364	0.000208764	0.039086055	-0.031584366	-4.626217169	-2.833497666	0.213050368	1.088456808	1.30990973	1.792719502	1.703115299	1.052611942	0.30507093	NA	NA	NA	NA	NA	msp1
chr9	3273500	3274000	chr9_3273500_3274000	1.37E-16	0.021443523	2.71E-06	0.006179598	0.359671344	-6.118592705	-4.830513759	0.147748246	1.048812216	1.633169646	1.288078947	1.940940534	0.663636481	0.514500814	NA	NA	NA	NA	NA	msp1
chr9	32766500	32767000	chr9_32766500_32767000	3.57E-23	0.838680684	0.000219508	0.003453261	-0.021825792	-5.253364611	-4.060289097	0.106179123	1.231927554	1.266641263	1.193075514	1.766925462	0.67522685	0.507263792	NA	NA	NA	NA	NA	sheared
chr9	32767000	32767500	chr9_32767000_32767500	2.50E-23	0.976795817	0.000191261	0.003016481	-0.003075801	-5.25363377	-4.079308246	0.104771667	1.217261143	1.251562159	1.174325524	1.745890182	0.672622789	0.508884741	NA	NA	NA	NA	NA	sheared
chr9	32767500	32768000	chr9_32767500_32768000	2.95E-23	0.78774863	0.000217944	0.003455796	-0.028889954	-5.271578771	-4.071439095	0.106241708	1.235422375	1.270235596	1.200139677	1.771938745	0.677303141	0.50597346	NA	NA	NA	NA	NA	sheared
chr9	32778000	32778500	chr9_32778000_32778500	0.000155058	0.342569931	0.000571106	0.373637906	0.177517791	-4.819567401	-1.55675277	0.183912506	1.242821831	1.722236186	3.262814632	2.123841704	1.536279576	0.140139787	NA	NA	NA	NA	NA	msp1
chr9	32778500	32779000	chr9_32778500_32779000	0.000155058	0.342569931	0.000571106	0.373637906	0.177517791	-4.819567401	-1.55675277	0.183912506	1.242821831	1.722236186	3.262814632	2.123841704	1.536279576	0.140139787	NA	NA	NA	NA	NA	msp1
chr9	32779000	32779500	chr9_32779000_32779500	1.01E-05	0.609933845	0.000215444	0.341292705	0.088222311	-4.903704878	-1.551594765	0.17101622	1.156893402	1.603171514	3.352110112	1.977008156	1.695546932	0.105484696	NA	NA	NA	NA	NA	msp1
chr9	3280500	3281000	chr9_3280500_3281000	2.12E-13	0.199343432	0.001537365	0.009432386	0.247862759	-4.149153205	-4.048615215	0.188628753	1.184106811	1.453965057	0.100537991	1.875132883	0.053616462	0.957772696	NA	NA	NA	NA	NA	msp1
chr9	3281000	3281500	chr9_3281000_3281500	2.10E-10	0.563847457	0.015712203	0.056622202	0.182833777	-2.830496028	-2.919338765	0.313088728	1.101617419	1.46913352	-0.088842736	1.836277277	-0.048381983	0.961891713	NA	NA	NA	NA	NA	msp1
chr9	3287500	3288000	chr9_3287500_3288000	4.15E-48	0.083328835	0.000231813	1.45E-07	0.066287687	0.830919455	1.30260554	0.036861258	0.19579173	0.185096201	0.471686085	0.269434603	1.750651474	0.095331352	0.010099078	0.043552935	0.089632239	sham	sham	sheared
chr9	3288000	3288500	chr9_3288000_3288500	2.28E-48	0.05943427	0.00023884	1.47E-07	0.071090464	0.818849999	1.286214284	0.036124632	0.193458416	0.182875291	0.467364285	0.266213318	1.755600689	0.094462023	0.010099078	0.043929594	0.089290758	sham	sham	sheared
chr9	3289000	3289500	chr9_3289000_3289500	2.74E-07	0.662015507	0.000155935	0.684857823	-0.099846613	-4.139980304	0.471583321	0.226027387	0.950139146	1.150119551	4.611563625	1.491824178	3.091224618	0.005758296	0.267859938	0.011816608	0.011296601	none	NA	msp1
chr9	32891500	32892000	chr9_32891500_32892000	1.06E-07	0.604058933	0.004470612	0.109056392	0.105851105	-4.105667061	-2.72860758	0.201847977	1.32965739	1.649345296	1.377059481	2.118567601	0.649995535	0.523091728	NA	NA	NA	NA	NA	msp1
chr9	32892000	32892500	chr9_32892000_32892500	8.62E-12	0.103896927	0.000915946	0.035048817	0.308007886	-4.553947254	-3.379044554	0.183327412	1.230555526	1.52652683	1.174902701	1.960752679	0.599210045	0.555760415	NA	NA	NA	NA	NA	msp1
chr9	3289500	3290000	chr9_3289500_3290000	5.03E-10	0.564100936	0.000681861	0.981362325	-0.177388181	-3.678209893	0.032219796	0.303962358	0.964991121	1.367133597	3.710429689	1.673398379	2.217302069	0.038350255	0.393123632	0.016807429	0.025076702	none	NA	msp1
chr9	32898500	32899000	chr9_32898500_32899000	0.202064723	0.710048737	0.035792203	0.104923104	-0.077803966	-2.989905722	-2.918913521	0.207180471	1.35665109	1.74274504	0.070992201	2.208543061	0.032144359	0.974675558	NA	NA	NA	NA	NA	msp1
chr9	32899000	32899500	chr9_32899000_32899500	0.379262816	0.768614329	0.040555553	0.112227863	-0.062043852	-2.927733623	-2.872501535	0.208891086	1.364323546	1.752555628	0.055232088	2.220997516	0.024868145	0.98040659	NA	NA	NA	NA	NA	msp1
chr9	3296000	3296500	chr9_3296000_3296500	1.35E-16	0.185657533	6.03E-06	0.05927856	-0.218138381	-6.286624311	-3.450870121	0.160825263	1.134548402	1.756342997	2.835754189	2.09091865	1.356224064	0.190142733	NA	NA	NA	NA	NA	msp1
chr9	32975500	32976000	chr9_32975500_32976000	3.44E-13	0.223221131	0.668613024	0.252997828	0.333229286	0.846868451	-2.492605633	0.267287633	1.956799464	2.133952607	-3.339474084	2.895309633	-1.153408273	0.262341338	0.365131259	0.494955192	0.140675655	none	NA	sheared
chr9	32976000	32976500	chr9_32976000_32976500	7.28E-10	0.031249313	0.000660445	0.010204094	0.570525082	4.740563963	-3.514713645	0.25107135	1.2317771	1.272363003	-8.255277608	1.770926999	-4.661557259	0.000150244	0.130301021	0.05761967	0.004621269	sham	sham	sheared
chr9	32976500	32977000	chr9_32976500_32977000	4.93E-18	0.960384299	7.73E-07	1.71E-05	0.005882525	-5.166088507	-6.592347198	0.117389657	0.82042583	1.277410327	-1.426258691	1.518181704	-0.939451903	0.358707298	NA	NA	NA	NA	NA	msp1
chr9	32976500	32977000	chr9_32976500_32977000	4.99E-09	0.019525678	0.09339869	0.093087502	0.801130485	3.419170597	-3.481359947	0.32260029	1.965938198	1.999691243	-6.900530544	2.804225038	-2.460762047	0.023084013	0.262463839	0.222629937	0.045015708	none	NA	sheared
chr9	33013000	33013500	chr9_33013000_33013500	3.06E-13	0.158069929	0.002305929	0.001242904	0.266584622	-3.257973549	-4.21658605	0.183882171	0.973143073	1.1761308	-0.958612501	1.526529102	-0.627968703	0.537129703	NA	NA	NA	NA	NA	msp1
chr9	33013500	33014000	chr9_33013500_33014000	3.01E-13	0.132310049	0.002335918	0.001212582	0.285679825	-3.263639849	-4.241347553	0.184362077	0.97629728	1.179947642	-0.977707703	1.531480597	-0.63840685	0.530452002	NA	NA	NA	NA	NA	msp1
chr9	3305000	3305500	chr9_3305000_3305500	1.83E-19	0.444954944	3.89E-07	0.007254862	-0.107834369	-6.515759447	-4.478591649	0.139207884	0.994290048	1.548331106	2.037167798	1.840092909	1.10710051	0.281388753	NA	NA	NA	NA	NA	msp1
chr9	3305500	3306000	chr9_3305500_3306000	4.14E-24	0.298613922	8.36E-09	0.000599503	0.126738031	-7.143918041	-5.341322643	0.119701907	0.888445073	1.383832488	1.802595398	1.64448381	1.096146637	0.286038737	NA	NA	NA	NA	NA	msp1
chr9	3306000	3306500	chr9_3306000_3306500	8.17E-19	0.037269649	7.06E-07	0.002301842	0.308424458	-6.422505333	-5.290652543	0.141142165	1.014566678	1.579971034	1.131852791	1.877672499	0.602795637	0.553419137	NA	NA	NA	NA	NA	msp1
chr9	3306500	3307000	chr9_3306500_3307000	9.04E-10	0.738511084	8.21E-05	0.037108085	0.057295606	-5.353217453	-3.97023581	0.16996166	1.165957546	1.815201773	1.382981642	2.157409205	0.641038167	0.528775829	NA	NA	NA	NA	NA	msp1
chr9	3307000	3307500	chr9_3307000_3307500	1.29E-17	0.752157899	7.67E-07	0.009227725	-0.044329612	-6.173705298	-4.262923821	0.139021875	0.979998632	1.525947774	1.910781478	1.813536305	1.053621851	0.304619398	NA	NA	NA	NA	NA	msp1
chr9	3308000	3308500	chr9_3308000_3308500	1.01E-09	0.345921605	0.002015717	0.035823378	0.178844036	-3.695809755	-2.926956639	0.186598913	1.087025051	1.32833021	0.768853116	1.71641621	0.447940955	0.659010317	NA	NA	NA	NA	NA	msp1
chr9	3308500	3309000	chr9_3308500_3309000	0.011620194	0.060486339	0.236600325	0.243682475	0.554875959	-2.211702816	-3.10560464	0.283831636	1.829275506	2.608574541	-0.893901824	3.18604928	-0.280567482	0.781923889	NA	NA	NA	NA	NA	msp1
chr9	3309000	3309500	chr9_3309000_3309500	2.62E-06	0.548603366	0.024863192	0.227418775	0.177805122	-2.794033957	-1.78384514	0.292876137	1.179471773	1.44593348	1.010188817	1.86597891	0.541372044	0.594231062	NA	NA	NA	NA	NA	msp1
chr9	3313500	3314000	chr9_3313500_3314000	4.79E-10	0.891174626	0.000472263	0.096364547	0.026745449	-5.278076211	-3.566438009	0.19373828	1.336657224	2.073911394	1.711638202	2.467338851	0.693718336	0.495837809	NA	NA	NA	NA	NA	msp1
chr9	3317000	3317500	chr9_3317000_3317500	8.02E-12	0.459697956	0.000129688	0.228830205	0.180898478	-4.346832809	-1.489417713	0.241350257	0.982411962	1.211044064	2.857415096	1.559410462	1.832368812	0.081829645	NA	NA	NA	NA	NA	msp1
chr9	3317500	3318000	chr9_3317500_3318000	2.16E-13	0.922282655	3.70E-05	0.287025392	0.02320148	-5.074049083	-1.364992878	0.235718609	1.039519146	1.258025102	3.709056206	1.631939708	2.272789973	0.034219838	NA	NA	NA	NA	NA	msp1
chr9	3318000	3318500	chr9_3318000_3318500	5.67E-20	0.986348203	9.52E-07	0.007285033	-0.002362248	-6.077138139	-3.784951075	0.136846868	0.97712554	1.309294075	2.292187064	1.633715182	1.403051823	0.175935855	NA	NA	NA	NA	NA	msp1
chr9	33184000	33184500	chr9_33184000_33184500	1.37E-25	0.134558391	0.001964518	0.275180796	-0.231015826	-3.844926602	-1.395875137	0.149749781	1.121517392	1.253229815	2.449051465	1.681780672	1.456225241	0.160850457	NA	NA	NA	NA	NA	sheared
chr9	33184500	33185000	chr9_33184500_33185000	1.36E-25	0.142833698	0.001979875	0.273696697	-0.226037938	-3.846012973	-1.401939397	0.149758681	1.122832003	1.25470005	2.444073577	1.683752928	1.451563074	0.16212969	NA	NA	NA	NA	NA	sheared
chr9	3319500	3320000	chr9_3319500_3320000	1.93E-15	0.687511909	3.87E-05	0.063376138	0.092547329	-4.889557171	-2.359543666	0.227740024	1.005054152	1.221268565	2.530013505	1.581654436	1.599599411	0.125366171	NA	NA	NA	NA	NA	msp1
chr9	3320000	3320500	chr9_3320000_3320500	2.03E-13	0.631641376	4.76E-05	0.200952426	0.086800351	-5.695640167	-1.922356112	0.179100729	1.189109421	1.46834979	3.773284055	1.889452916	1.997024653	0.059612096	NA	NA	NA	NA	NA	msp1
chr9	3323000	3323500	chr9_3323000_3323500	7.47E-06	0.572580135	0.123334902	0.029698029	0.159974822	-2.258790481	-3.927809656	0.280234812	1.422359357	1.715855925	-1.669019175	2.228736794	-0.748863293	0.462656707	NA	NA	NA	NA	NA	msp1
chr9	3323500	3324000	chr9_3323500_3324000	6.35E-10	0.974526573	0.022030801	0.040249719	0.009261464	-2.525093038	-2.904572518	0.287498798	1.042367398	1.351305396	-0.37947948	1.706621242	-0.222357176	0.826290807	NA	NA	NA	NA	NA	msp1
chr9	3328500	3329000	chr9_3328500_3329000	2.40E-17	0.335085364	0.002008741	0.000244286	0.17742191	-4.05246032	-6.144712197	0.180940743	1.191455433	1.465648841	-2.092251876	1.888833654	-1.107695149	0.281137913	NA	NA	NA	NA	NA	msp1
chr9	3330500	3331000	chr9_3330500_3331000	3.77E-12	0.127398876	0.092900486	2.16E-05	0.284308268	-1.877170794	-6.70529308	0.181047612	1.079611836	1.320635253	-4.828122286	1.705766452	-2.830470889	0.010335525	NA	NA	NA	NA	NA	msp1
chr9	3331000	3331500	chr9_3331000_3331500	0.03217014	0.2535404	0.370980838	0.014649323	0.229178254	-1.158868159	-4.782703897	0.196650913	1.274850232	1.839941407	-3.623835738	2.238443097	-1.618909028	0.121129226	NA	NA	NA	NA	NA	msp1
chr9	3331500	3332000	chr9_3331500_3332000	1.48E-14	0.755586831	0.560270099	0.000902067	-0.084762991	-0.478907108	-4.531688968	0.269686466	0.812578342	1.222638695	-4.05278186	1.468035742	-2.76068337	0.01205937	NA	NA	NA	NA	NA	msp1
chr9	3332000	3332500	chr9_3332000_3332500	3.93E-16	0.661135876	0.000750373	0.001783871	-0.094391639	-4.071924591	-4.468896219	0.213085245	1.078441706	1.296459609	-0.396971628	1.686370075	-0.235400066	0.816291821	NA	NA	NA	NA	NA	msp1
chr9	3334500	3335000	chr9_3334500_3335000	3.76E-17	0.053419784	7.67E-05	0.00476017	0.330375649	-5.435908712	-4.976123961	0.163936305	1.177569751	1.624740808	0.459784752	2.006602405	0.229135952	0.821090136	NA	NA	NA	NA	NA	msp1
chr9	3335000	3335500	chr9_3335000_3335500	4.39E-18	0.073400403	2.58E-05	0.002279631	0.280471894	-5.432868638	-5.185603831	0.150868262	1.084032447	1.546863211	0.247264807	1.888891776	0.130904698	0.897158501	NA	NA	NA	NA	NA	msp1
chr9	3336500	3337000	chr9_3336500_3337000	3.51E-08	0.878686056	0.008337412	0.370868055	0.047198824	-3.014567531	-1.279788615	0.306455883	1.063148374	1.407536049	1.734778916	1.763928058	0.983474869	0.337122438	NA	NA	NA	NA	NA	msp1
chr9	3337000	3337500	chr9_3337000_3337500	4.20E-11	0.819227359	0.00188655	0.191211008	0.067474183	-3.554964653	-1.840461097	0.2925207	1.037804796	1.374602806	1.714503557	1.722373846	0.995430557	0.331418701	NA	NA	NA	NA	NA	msp1
chr9	3338000	3338500	chr9_3338000_3338500	4.17E-18	0.882534767	4.03E-06	0.008718291	-0.022820933	-6.218523447	-4.795938747	0.1530675	1.093253316	1.702438669	1.4225847	2.023240034	0.70312206	0.490084352	NA	NA	NA	NA	NA	msp1
chr9	3338500	3339000	chr9_3338500_3339000	5.88E-14	0.901650607	0.000629289	0.109105807	0.033359087	-3.331235059	-2.052924025	0.267547291	0.867129447	1.241100075	1.278311034	1.51401548	0.844318338	0.40847792	NA	NA	NA	NA	NA	msp1
chr9	3339000	3339500	chr9_3339000_3339500	2.08E-08	0.516597946	0.018195645	0.277629646	0.197030379	-2.399588176	-1.488389008	0.299989712	0.957504814	1.34468493	0.911199168	1.650755291	0.551989246	0.587071524	NA	NA	NA	NA	NA	msp1
chr9	3339500	3340000	chr9_3339500_3340000	1.10E-09	0.014939041	0.000713206	0.036283609	0.440703696	-4.366235522	-3.195817337	0.170089408	1.150581468	1.454232366	1.170418185	1.854354197	0.631172937	0.535074996	NA	NA	NA	NA	NA	msp1
chr9	3343000	3343500	chr9_3343000_3343500	3.31E-18	0.616960312	3.52E-06	0.008959823	0.070541665	-5.682920522	-3.971500962	0.139490741	0.99051776	1.415454776	1.71141956	1.727610389	0.990628194	0.333701663	NA	NA	NA	NA	NA	msp1
chr9	33432000	33432500	chr9_33432000_33432500	1.05E-26	0.504291656	0.014812997	4.39E-06	-0.069185281	-2.948092501	-6.612519173	0.102223308	1.132297777	1.155031141	-3.664426673	1.61746567	-2.265535981	0.034735568	NA	NA	NA	NA	NA	sheared
chr9	33432500	33433000	chr9_33432500_33433000	1.08E-26	0.452428979	0.014704713	4.33E-06	-0.077863301	-2.942345103	-6.598093756	0.102127608	1.128719409	1.151381059	-3.655748653	1.612354132	-2.267336052	0.034606928	NA	NA	NA	NA	NA	sheared
chr9	3343500	3344000	chr9_3343500_3344000	1.28E-21	0.528291827	4.38E-08	0.006158513	-0.080455563	-6.715902797	-4.179944387	0.126017178	0.909205951	1.412554994	2.53595841	1.679871148	1.509614837	0.146779095	NA	NA	NA	NA	NA	msp1
chr9	3344000	3344500	chr9_3344000_3344500	5.39E-14	0.049252867	6.21E-07	0.021488024	-0.25824874	-5.495105565	-3.263818863	0.125716694	0.86152118	1.341236011	2.231286701	1.59409309	1.399721707	0.176917246	NA	NA	NA	NA	NA	msp1
chr9	3346000	3346500	chr9_3346000_3346500	1.43E-18	0.002818437	1.25E-05	8.56E-05	0.435420567	-5.025688865	-6.789542387	0.133165888	0.952727691	1.483625223	-1.763853523	1.763188548	-1.000377143	0.329078565	NA	NA	NA	NA	NA	msp1
chr9	3347500	3348000	chr9_3347500_3348000	3.22E-20	0.775627021	0.001903769	1.19E-06	0.047448545	-3.377633751	-7.375837469	0.164896152	0.987044926	1.201820165	-3.998203718	1.555194327	-2.570870822	0.018238675	NA	NA	NA	NA	NA	msp1
chr9	3348000	3348500	chr9_3348000_3348500	1.97E-23	0.419975203	9.82E-07	0.000158808	0.104539378	-5.859424958	-5.526539674	0.127747039	0.943883159	1.270307875	0.332885284	1.582592025	0.210341818	0.83552902	NA	NA	NA	NA	NA	msp1
chr9	3348500	3349000	chr9_3348500_3349000	4.40E-22	0.386601762	6.66E-08	0.007340989	0.114821498	-6.911119367	-4.148079142	0.130580201	0.956628162	1.436461043	2.763040226	1.725849868	1.600973687	0.125060568	NA	NA	NA	NA	NA	msp1
chr9	33492000	33492500	chr9_33492000_33492500	3.08E-08	0.178997914	0.004955571	0.087020188	-0.279568649	-4.216924496	-3.464639709	0.202900972	1.384129509	1.954600779	0.752284787	2.395052965	0.314099437	0.756698344	NA	NA	NA	NA	NA	msp1
chr9	33492500	33493000	chr9_33492500_33493000	1.32E-08	0.213146732	0.003937942	0.075891941	-0.251790726	-4.2369834	-3.512476536	0.19771151	1.350143891	1.90661901	0.724506865	2.33625439	0.310114715	0.759682044	NA	NA	NA	NA	NA	msp1
chr9	33549500	33550000	chr9_33549500_33550000	1.51E-18	0.110477371	0.05324028	0.004100393	-0.262731235	-3.026965154	-4.78980936	0.159202025	1.497314551	1.526982341	-1.762844205	2.138603735	-0.824296795	0.41949336	NA	NA	NA	NA	NA	sheared
chr9	3363500	3364000	chr9_3363500_3364000	1.06E-17	0.061086716	9.00E-05	0.002334377	0.314764328	-5.002356874	-4.528632059	0.161408362	1.09745412	1.354607938	0.473724816	1.74337839	0.271728053	0.788616298	NA	NA	NA	NA	NA	msp1
chr9	3364000	3364500	chr9_3364000_3364500	6.22E-17	0.777826527	1.70E-06	0.002925184	0.039104563	-5.789599897	-4.886542991	0.137282847	0.964088615	1.501138899	0.903056907	1.784064139	0.506179619	0.618264779	NA	NA	NA	NA	NA	msp1
chr9	33754500	33755000	chr9_33754500_33755000	0.000443884	0.944564013	0.047372549	0.913691276	-0.021500238	1.598695825	-0.121235494	0.306481599	0.771293523	1.10866787	-1.719931319	1.350569563	-1.273485917	0.217448176	0.369779283	0.036610939	0.061496933	sham	sham	msp1
chr9	33754500	33755000	chr9_33754500_33755000	1.28E-15	0.333467087	0.105721513	0.031034296	-0.164194082	-1.652684651	-2.348009564	0.166726467	0.98736856	1.031854519	-0.695324913	1.428152801	-0.486870111	0.631643416	NA	NA	NA	NA	NA	sheared
chr9	33755000	33755500	chr9_33755000_33755500	0.047077269	0.534289527	0.018116581	0.832607133	-0.140027826	1.482680595	-0.187542413	0.222574881	0.591186619	0.879198653	-1.670223008	1.059477178	-1.576459638	0.130606538	0.338095726	0.028732637	0.046678115	sham	sham	msp1
chr9	33755000	33755500	chr9_33755000_33755500	2.17E-16	0.866596706	0.429039264	0.026480286	-0.028796193	-0.714138633	-2.275630944	0.169797409	0.889428877	0.969327902	-1.561492311	1.315553233	-1.186947264	0.249156143	NA	NA	NA	NA	NA	sheared
chr9	33755500	33756000	chr9_33755500_33756000	0.016214331	0.600665869	0.011780563	0.86505235	-0.114226799	1.533131487	-0.145127854	0.215782978	0.569574358	0.846269147	-1.67825934	1.020091377	-1.645204908	0.115553767	0.350259262	0.026718582	0.043778511	sham	sham	msp1
chr9	33755500	33756000	chr9_33755500_33756000	1.72E-08	0.904834337	0.612804571	0.021453359	-0.021907224	-0.59735134	-2.905388573	0.181522959	1.166660849	1.189867386	-2.308037233	1.666397892	-1.385045699	0.181294677	NA	NA	NA	NA	NA	sheared
chr9	33756000	33756500	chr9_33756000_33756500	2.10E-09	0.837641389	0.031485054	0.003022424	0.042881212	-2.222079137	-3.824445128	0.207357498	0.982087654	1.17950391	-1.602365991	1.534837331	-1.043997275	0.308941992	NA	NA	NA	NA	NA	msp1
chr9	33756000	33756500	chr9_33756000_33756500	0.000115608	0.813667473	0.461263885	0.294018818	0.056945149	-1.792660942	-2.866279879	0.23924965	2.398402916	2.678309945	-1.073618937	3.595230272	-0.298623136	0.768308203	NA	NA	NA	NA	NA	sheared
chr9	33756500	33757000	chr9_33756500_33757000	1.93E-09	0.7882462	0.030794849	0.002861442	0.055992712	-2.224815176	-3.837407067	0.206512126	0.978937146	1.175733263	-1.612591891	1.529923738	-1.054034166	0.304435189	NA	NA	NA	NA	NA	msp1
chr9	33756500	33757000	chr9_33756500_33757000	0.004740267	0.501220781	0.506158517	0.245991389	-0.159139663	-1.594003658	-3.024614491	0.233435037	2.365623382	2.550423095	-1.430610834	3.478625008	-0.41125756	0.685257132	NA	NA	NA	NA	NA	sheared
chr9	33757000	33757500	chr9_33757000_33757500	0.062013912	0.24708358	0.247063763	0.18164851	-0.234193763	-2.42519575	-3.195696973	0.197946164	2.04974526	2.330788066	-0.770501223	3.103873168	-0.24823863	0.806480812	NA	NA	NA	NA	NA	sheared
chr9	33758500	33759000	chr9_33758500_33759000	5.57E-09	0.064950939	0.384104895	0.31401893	-0.429315019	-1.741404913	-2.296839199	0.223125185	1.968227484	2.238707361	-0.555434285	2.980894174	-0.186331434	0.854061861	NA	NA	NA	NA	NA	sheared
chr9	33759000	33759500	chr9_33759000_33759500	0.071033764	0.31036169	0.563692151	0.164760848	-0.209107773	-0.882557075	-2.192532508	0.20225114	1.509747166	1.535365331	-1.309975432	2.153295893	-0.608358302	0.549797217	NA	NA	NA	NA	NA	sheared
chr9	33759500	33760000	chr9_33759500_33760000	7.90E-12	0.011735304	0.014834043	0.232195566	-0.382903677	-2.55385073	-1.215616912	0.141645111	0.981108807	0.994596918	1.338233819	1.397067471	0.957887751	0.349556452	NA	NA	NA	NA	NA	sheared
chr9	33760000	33760500	chr9_33760000_33760500	0.003539162	0.163699464	0.033719002	0.285292211	-0.193155784	-2.460135742	-1.222973963	0.134908818	1.099553198	1.12184842	1.237161779	1.57084726	0.787576113	0.440179282	NA	NA	NA	NA	NA	sheared
chr9	33760500	33761000	chr9_33760500_33761000	3.86E-05	0.005113875	0.237360036	0.134394693	0.472214242	-1.783541773	-2.343040602	0.154946182	1.47589168	1.518147651	-0.559498829	2.117316354	-0.264249047	0.794291889	NA	NA	NA	NA	NA	sheared
chr9	33761500	33762000	chr9_33761500_33762000	0.152969772	0.441308673	0.535734565	0.10172634	0.161454293	-1.321920983	-3.692613134	0.206593317	2.107310693	2.179450192	-2.37069215	3.031626873	-0.781986785	0.443382363	NA	NA	NA	NA	NA	sheared
chr9	33762000	33762500	chr9_33762000_33762500	0.000142748	0.058602986	0.489524638	0.034248495	0.313299036	-1.143374512	-3.846734902	0.158645946	1.631891941	1.724837292	-2.70336039	2.374475729	-1.138508327	0.268362768	NA	NA	NA	NA	NA	sheared
chr9	33762500	33763000	chr9_33762500_33763000	1.01E-05	0.216051748	0.818140505	0.259095332	0.440104524	0.720504159	-3.68448587	0.347412204	3.103040638	3.196053787	-4.404990029	4.454617942	-0.988859221	0.334545349	0.366623629	0.572209113	0.155706085	none	NA	sheared
chr9	33763000	33763500	chr9_33763000_33763500	0.187393194	0.453981857	0.544258032	0.617897876	-0.186909508	0.793000687	-0.680007541	0.246008751	1.29120725	1.347467647	-1.473008227	1.866248971	-0.789288166	0.43920102	0.503601014	0.440934436	0.173493559	none	NA	sheared
chr9	33763500	33764000	chr9_33763500_33764000	5.54E-06	0.64760326	0.953736665	0.364726109	-0.094168133	0.059147842	-0.997653366	0.203713678	1.010092578	1.082111272	-1.056801207	1.48028775	-0.713916066	0.483528184	0.399057986	0.627222656	0.179993781	none	NA	sheared
chr9	33764000	33764500	chr9_33764000_33764500	7.65E-11	0.34996612	0.734330726	0.001480358	-0.141545048	-0.349358451	-3.656257558	0.148812701	1.018832838	1.033266298	-3.306899106	1.451089107	-2.278908367	0.033790326	NA	NA	NA	NA	NA	sheared
chr9	33764500	33765000	chr9_33764500_33765000	2.32E-13	0.105132307	0.372172112	0.009706019	-0.272897618	-0.919243811	-2.903064863	0.16274871	1.012928984	1.043000047	-1.983821052	1.453916856	-1.364466643	0.187578013	NA	NA	NA	NA	NA	sheared
chr9	3376500	3377000	chr9_3376500_3377000	0.040461896	0.502918125	0.169105354	0.044566207	0.163938016	-2.143455494	-3.937113952	0.241605134	1.519140352	1.873336557	-1.793658458	2.411882515	-0.743675717	0.46572032	NA	NA	NA	NA	NA	msp1
chr9	33765000	33765500	chr9_33765000_33765500	1.11E-14	0.375101693	0.023758327	0.038996822	-0.130995632	-2.481588092	-2.27805425	0.145247108	1.035570319	1.049882834	0.203533842	1.474672795	0.138019663	0.891605024	NA	NA	NA	NA	NA	sheared
chr9	33765500	33766000	chr9_33765500_33766000	2.12E-13	0.968845637	0.097558251	0.291887368	0.006012931	-1.359423212	-0.909786458	0.152534201	0.792036503	0.846298741	0.449636754	1.159113187	0.38791445	0.702177244	NA	NA	NA	NA	NA	sheared
chr9	33766000	33766500	chr9_33766000_33766500	0.011860529	0.968961521	0.076090595	0.093636237	0.006567115	-3.211669833	-3.441543096	0.167214907	1.741044943	1.98031322	-0.229873263	2.636831042	-0.087177851	0.931397087	NA	NA	NA	NA	NA	sheared
chr9	33775000	33775500	chr9_33775000_33775500	9.13E-07	0.241204544	0.000842843	0.169112966	0.269135984	3.691507598	-1.495005922	0.22458992	0.982964814	1.058096587	-5.186513519	1.444225818	-3.59120676	0.00182524	0.321080348	0.061323476	0.014535361	sham	sham	sheared
chr9	33775500	33776000	chr9_33775500_33776000	0.358927946	0.832163261	6.74E-05	0.59646637	0.039488443	3.657309552	-0.466478517	0.184533284	0.777284043	0.870571665	-4.123788069	1.167075622	-3.533436899	0.002087035	0.492793639	0.032175169	0.015422107	sham	sham	sheared
chr9	33776000	33776500	chr9_33776000_33776500	0.265284508	0.798887363	0.487282672	0.221899068	0.044797752	0.67775036	-1.247599246	0.17409629	0.962306134	0.997779032	-1.925349605	1.386216467	-1.388924206	0.180129499	0.349965696	0.419068778	0.11938204	none	NA	sheared
chr9	33776500	33777000	chr9_33776500_33777000	9.84E-10	0.750481008	0.331094648	0.219750503	0.052284307	-1.544457901	-2.111188517	0.162742213	1.560465405	1.680380337	-0.566730617	2.293192176	-0.24713612	0.807322071	NA	NA	NA	NA	NA	sheared
chr9	33777000	33777500	chr9_33777000_33777500	2.48E-09	0.998855699	0.818446957	0.422762519	0.000459446	-0.587638073	-2.347164175	0.317403037	2.535170131	2.88343563	-1.759526102	3.839438582	-0.458276924	0.651694029	NA	NA	NA	NA	NA	sheared
chr9	33777500	33778000	chr9_33777500_33778000	1.50E-05	0.981960068	0.970822409	0.117039594	-0.004320797	0.056174052	-2.519639354	0.189324327	1.521600222	1.556113228	-2.575813405	2.17640888	-1.18351539	0.250482006	0.28479225	0.633061842	0.137514553	none	NA	sheared
chr9	33778000	33778500	chr9_33778000_33778500	3.77E-06	0.977413805	0.419197189	0.271479389	0.009276597	-1.353070765	-2.866635728	0.324792498	1.650654852	2.556180876	-1.513564962	3.042814834	-0.497422632	0.624315584	NA	NA	NA	NA	NA	msp1
chr9	33778000	33778500	chr9_33778000_33778500	1.02E-11	0.962117884	0.312601724	0.001985378	-0.008664147	0.964796251	-3.431565527	0.180732251	0.937574846	1.002153061	-4.396361778	1.372354674	-3.203517182	0.004460264	0.082175242	0.348500107	0.021387745	none	NA	sheared
chr9	33778500	33779000	chr9_33778500_33779000	3.73E-10	0.985964402	0.785559561	0.003424557	-0.003380404	0.306460881	-3.717830629	0.190384035	1.115193755	1.158604858	-4.02429151	1.608111416	-2.502495455	0.021120686	0.092946917	0.554747742	0.043406662	none	NA	sheared
chr9	33781500	33782000	chr9_33781500_33782000	2.55E-09	0.872051538	0.593236881	0.611162379	-0.038812162	-1.08777624	-1.066643557	0.23870915	2.012262852	2.073577441	0.021132683	2.889450672	0.007313737	0.994236996	NA	NA	NA	NA	NA	sheared
chr9	33782000	33782500	chr9_33782000_33782500	2.31E-09	0.537227	0.749264093	0.119488926	0.103967839	-0.478062307	-2.449247156	0.166350606	1.480550403	1.523215365	-1.971184849	2.124197388	-0.927966893	0.364489297	NA	NA	NA	NA	NA	sheared
chr9	33782500	33783000	chr9_33782500_33783000	7.85E-07	0.020064737	0.463618697	0.134833335	-0.404188892	-1.176597059	-2.580736419	0.163549282	1.582559132	1.674123292	-1.40413936	2.303732234	-0.609506322	0.549051295	NA	NA	NA	NA	NA	sheared
chr9	33783000	33783500	chr9_33783000_33783500	2.83E-08	0.069630555	0.49759062	0.297018144	-0.399114424	-1.330419536	-2.317638497	0.211238729	1.934949253	2.17942105	-0.98721896	2.914430429	-0.338734784	0.73834001	NA	NA	NA	NA	NA	sheared
chr9	33783500	33784000	chr9_33783500_33784000	3.66E-10	0.188539107	0.369633026	0.507021761	-0.275333869	-1.650830102	-1.347472643	0.204096302	1.809300957	2.003851978	0.303357459	2.699813456	0.112362378	0.911656207	NA	NA	NA	NA	NA	sheared
chr9	33784000	33784500	chr9_33784000_33784500	0.29375341	0.028845524	0.60071708	0.441082886	-0.613552908	-1.221280038	-1.84819931	0.265735138	2.306018862	2.363732931	-0.626919271	3.302265337	-0.189845214	0.851343989	NA	NA	NA	NA	NA	sheared
chr9	33784500	33785000	chr9_33784500_33785000	3.48E-10	0.24361231	0.018901407	0.000884098	0.204289066	-2.911276607	-5.636209979	0.171567882	1.169399435	1.517530449	-2.724933372	1.915827159	-1.422327353	0.170340897	NA	NA	NA	NA	NA	msp1
chr9	33784500	33785000	chr9_33784500_33785000	8.14E-11	0.017553672	0.233221796	0.058012932	-0.444395382	-1.487831603	-2.448885358	0.175649931	1.220067879	1.236942946	-0.961053755	1.737409992	-0.553153118	0.586289307	NA	NA	NA	NA	NA	sheared
chr9	33785000	33785500	chr9_33785000_33785500	2.81E-06	0.704034428	0.005348327	0.007626995	0.067438648	-3.597003503	-5.33226729	0.175745523	1.192629081	1.856592075	-1.735263787	2.206648648	-0.786379739	0.440863685	NA	NA	NA	NA	NA	msp1
chr9	33785000	33785500	chr9_33785000_33785500	0.004158642	0.07776192	0.49204455	0.293300451	-0.547391287	-1.948882972	-3.07605456	0.298526384	2.797919344	2.869964348	-1.127171588	4.008122755	-0.281221823	0.781429165	NA	NA	NA	NA	NA	sheared
chr9	33786000	33786500	chr9_33786000_33786500	7.06E-32	0.826735403	0.048531034	0.985756758	0.026340989	0.679467157	0.008474013	0.119234257	0.329638104	0.470519351	-0.670993144	0.574499555	-1.16796112	0.256557702	0.393879582	0.036868348	0.067310869	sham	sham	msp1
chr9	33786000	33786500	chr9_33786000_33786500	9.91E-33	5.54E-05	5.01E-08	2.12E-05	0.375773516	2.221360866	1.539123579	0.07864167	0.297615004	0.299656477	-0.682237286	0.422337181	-1.615385329	0.121893291	0.025054533	0.007479235	0.099518708	sham	sham	sheared
chr9	33786500	33787000	chr9_33786500_33787000	1.00E-32	0.851266023	0.056629016	0.902814348	0.021692695	0.630874164	0.05584121	0.114643579	0.317491629	0.45325044	-0.575032954	0.55338675	-1.039115869	0.311150939	0.365748058	0.038876368	0.074904402	sham	sham	msp1
chr9	33786500	33787000	chr9_33786500_33787000	5.36E-38	1.62E-05	1.07E-15	3.19E-05	0.325273752	3.349798203	0.976781102	0.062114433	0.201574845	0.19599923	-2.373017101	0.281154969	-8.440245999	5.05E-08	0.027831099	0.001928043	0.000581226	sham	sham	sheared
chr9	33787000	33787500	chr9_33787000_33787500	1.38E-19	0.757735604	0.012839825	0.709982121	-0.046865777	1.099320878	-0.229052651	0.150478908	0.413994233	0.609786285	-1.328373529	0.737041748	-1.802304324	0.086590092	0.279756577	0.027046454	0.037804962	sham	sham	msp1
chr9	33787000	33787500	chr9_33787000_33787500	1.59E-27	0.880580102	1.97E-10	0.957422683	0.017075211	4.004326559	-0.022193742	0.112585497	0.406477427	0.411861176	-4.026520301	0.578665298	-6.958288873	9.37E-07	0.672499792	0.003202286	0.000781623	sham	sham	sheared
chr9	33787500	33788000	chr9_33787500_33788000	2.46E-22	0.689508382	0.001090731	2.07E-08	0.072761398	-2.261454092	-6.896010784	0.180269622	0.622183676	0.897781207	-4.634556692	1.092301983	-4.242926192	0.000398639	NA	NA	NA	NA	NA	msp1
chr9	33787500	33788000	chr9_33787500_33788000	3.76E-26	0.227530307	0.051337287	0.014375057	0.15214839	1.511082558	-2.095541179	0.123211169	0.74101994	0.800875847	-3.606623738	1.09110617	-3.305474606	0.003531722	0.143293655	0.184810996	0.01948398	none	NA	sheared
chr9	33788000	33788500	chr9_33788000_33788500	5.88E-21	0.779528378	0.002461973	1.14E-07	0.056094835	-2.318818233	-6.937282913	0.198493087	0.697921621	0.988381122	-4.61846468	1.209955301	-3.817053965	0.001078728	NA	NA	NA	NA	NA	msp1
chr9	33788000	33788500	chr9_33788000_33788500	8.56E-19	0.216320337	0.484738786	0.004736489	0.198967811	0.579904657	-2.820496831	0.157156884	0.818546686	0.916146411	-3.400401488	1.228553183	-2.767809758	0.011871491	0.102847167	0.418251149	0.033297413	none	NA	sheared
chr9	33788500	33789000	chr9_33788500_33789000	2.08E-17	0.682409278	6.41E-06	0.02966055	0.086974929	-3.889884406	-2.275282774	0.21038483	0.704837859	0.993704741	1.614601632	1.218296154	1.325294861	0.200014926	NA	NA	NA	NA	NA	msp1
chr9	33788500	33789000	chr9_33788500_33789000	5.97E-23	0.077982995	0.081702282	0.681121193	0.238617038	1.198651009	-0.297014873	0.130235238	0.662818924	0.71497769	-1.495665883	0.97494719	-1.534099384	0.140673147	0.539404643	0.213513634	0.106888332	none	NA	sheared
chr9	33789000	33789500	chr9_33789000_33789500	1.72E-31	0.320254759	0.00210022	0.308157754	0.122723059	-1.303103442	-0.575296138	0.121313772	0.385070195	0.55439707	0.727807304	0.67500753	1.078221014	0.293768356	NA	NA	NA	NA	NA	msp1
chr9	33789000	33789500	chr9_33789000_33789500	5.92E-43	0.872693069	0.456313874	0.627260791	0.007544184	-0.25267654	0.166837331	0.046635484	0.334313579	0.339655997	0.419513871	0.47658343	0.880252742	0.389177555	0.509811396	0.405936801	0.165484009	none	NA	sheared
chr9	33789500	33790000	chr9_33789500_33790000	1.32E-47	0.189157892	3.12E-09	0.011040793	0.076960238	-1.617654727	-0.745240902	0.057206143	0.191644114	0.274093466	0.872413825	0.334446849	2.608527568	0.016813782	NA	NA	NA	NA	NA	msp1
chr9	33789500	33790000	chr9_33789500_33790000	5.32E-53	0.174521534	0.159455628	0.895265808	-0.036060356	-0.358132449	0.032180787	0.025857544	0.247523534	0.242159178	0.390313237	0.346278742	1.127164878	0.273015	0.651369259	0.266253937	0.143029669	none	NA	sheared
chr9	33790000	33790500	chr9_33790000_33790500	4.91E-48	0.177467812	2.10E-09	0.01339083	0.078839155	-1.654634371	-0.724480011	0.057010721	0.192318425	0.27467366	0.930154361	0.335308807	2.774023054	0.011709965	NA	NA	NA	NA	NA	msp1
chr9	33790000	33790500	chr9_33790000_33790500	5.20E-53	0.922766993	0.284665384	0.74566109	-0.002638452	-0.296587485	0.086067669	0.026961524	0.271701717	0.262634213	0.382655154	0.377886958	1.012618049	0.323337272	0.575476824	0.334522266	0.153367354	none	NA	sheared
chr9	33790500	33791000	chr9_33790500_33791000	1.22E-45	0.14203084	4.82E-08	0.060654161	0.096446035	-1.546254229	-0.588558425	0.0638634	0.210392327	0.301269944	0.957695804	0.367462257	2.606242644	0.016897159	NA	NA	NA	NA	NA	msp1
chr9	33790500	33791000	chr9_33790500_33791000	3.26E-47	0.217166451	0.582533558	0.61019722	0.048392837	0.16263734	0.14888624	0.038296087	0.292310667	0.288652346	-0.0137511	0.410811031	-0.033473054	0.973629169	0.499404973	0.455427833	0.290066852	none	NA	sheared
chr9	33791000	33791500	chr9_33791000_33791500	2.63E-31	0.286919395	0.001829134	0.714198438	0.130484115	-1.302970561	-0.201969648	0.120231733	0.379061063	0.546011222	1.101000913	0.664692067	1.656407482	0.113245283	NA	NA	NA	NA	NA	msp1
chr9	33791000	33791500	chr9_33791000_33791500	6.14E-35	0.562828274	0.565912237	0.868773567	0.044464147	0.273727602	0.080797599	0.075893384	0.470947815	0.484406444	-0.192930003	0.675604505	-0.285566484	0.778146744	0.639049586	0.449534516	0.238195957	none	NA	sheared
chr9	33791500	33792000	chr9_33791500_33792000	9.53E-48	0.093648606	2.17E-06	0.007561461	0.097534709	-1.077139263	-0.746841798	0.056229729	0.182079489	0.25971635	0.330297465	0.317183737	1.041344265	0.310141151	NA	NA	NA	NA	NA	msp1
chr9	33791500	33792000	chr9_33791500_33792000	8.75E-44	0.193753746	0.024912745	0.22747186	0.060992774	0.670532838	0.347241923	0.045763826	0.282318034	0.28116338	-0.323290915	0.398442365	-0.811386899	0.426694909	0.353169587	0.149710497	0.171919864	none	NA	sheared
chr9	33792000	33792500	chr9_33792000_33792500	1.30E-48	0.120168644	8.85E-07	0.002168826	0.086897128	-1.108337846	-0.852276469	0.054236436	0.177434399	0.252778402	0.256061378	0.308836342	0.829116727	0.416824478	NA	NA	NA	NA	NA	msp1
chr9	33792000	33792500	chr9_33792000_33792500	1.89E-54	0.63865282	0.062252402	0.971623949	0.010856701	0.365372397	0.0065018	0.022859145	0.187841363	0.1810929	-0.358870597	0.260919559	-1.375407037	0.18421639	0.67643272	0.196044302	0.12036945	none	NA	sheared
chr9	33792500	33793000	chr9_33792500_33793000	9.00E-46	0.279888171	1.66E-05	0.00188057	0.070144178	-1.071817175	-1.015487121	0.063676509	0.207225652	0.296346514	0.056330054	0.361612675	0.155774556	0.877772277	NA	NA	NA	NA	NA	msp1
chr9	33792500	33793000	chr9_33792500_33793000	2.21E-48	0.54774066	0.447836043	0.505378484	0.021764875	0.223414103	-0.192816358	0.035749657	0.290048604	0.285625744	-0.416230461	0.407075249	-1.022490221	0.318758439	0.449372739	0.402047199	0.152486463	none	NA	sheared
chr9	33793000	33793500	chr9_33793000_33793500	3.74E-48	0.092979696	1.08E-06	0.000460407	0.096771162	-1.133604903	-1.037148463	0.055669901	0.183661586	0.262027618	0.09645644	0.319984454	0.301441019	0.766190048	NA	NA	NA	NA	NA	msp1
chr9	33793000	33793500	chr9_33793000_33793500	3.93E-50	0.000778373	0.243454773	0.190406606	0.115133235	-0.335984698	-0.377351765	0.030411026	0.281751913	0.280940379	-0.041367067	0.39788395	-0.103967671	0.91823053	NA	NA	NA	NA	NA	sheared
chr9	33793500	33794000	chr9_33793500_33794000	2.45E-48	0.101749126	2.21E-06	0.000505058	0.093542201	-1.074800381	-1.017393123	0.055313489	0.18189571	0.259292073	0.057407258	0.316730846	0.181249345	0.857996095	NA	NA	NA	NA	NA	msp1
chr9	33793500	33794000	chr9_33793500_33794000	1.63E-61	0.001460969	0.634565981	0.351235653	0.050724378	-0.082614539	-0.153217465	0.014314133	0.171843062	0.161516514	-0.070602926	0.235833887	-0.299375662	0.767742359	NA	NA	NA	NA	NA	sheared
chr9	33794000	33794500	chr9_33794000_33794500	6.86E-49	0.450615429	1.24E-06	9.64E-05	0.041522379	-1.105069286	-1.165474424	0.054282375	0.180479939	0.257117161	-0.060405138	0.314137299	-0.192288971	0.849454887	NA	NA	NA	NA	NA	msp1
chr9	33794000	33794500	chr9_33794000_33794500	1.52E-61	0.796517647	0.341502827	0.581388303	0.003954878	-0.209598404	-0.111601967	0.015186568	0.216463433	0.199972889	0.097996437	0.294695731	0.332534295	0.742946033	NA	NA	NA	NA	NA	sheared
chr9	33794500	33795000	chr9_33794500_33795000	8.45E-44	0.059293763	9.42E-07	0.005891128	-0.13226795	-1.364427502	-0.937456991	0.06732293	0.219243081	0.314890938	0.426970511	0.383697579	1.112778748	0.279000143	NA	NA	NA	NA	NA	msp1
chr9	33794500	33795000	chr9_33794500_33795000	3.33E-47	0.813566842	0.030132	0.868156058	-0.009331223	-0.861654491	-0.063181103	0.039182668	0.376430903	0.376998828	0.798473388	0.532755423	1.498761632	0.149554627	NA	NA	NA	NA	NA	sheared
chr9	33795000	33795500	chr9_33795000_33795500	1.19E-25	0.099489981	6.89E-07	0.015896029	0.24950643	-3.011778723	-1.828368231	0.146514782	0.475085938	0.712978951	1.183410492	0.856764631	1.381255072	0.182439264	NA	NA	NA	NA	NA	msp1
chr9	33795000	33795500	chr9_33795000_33795500	4.34E-27	0.613838634	0.132351803	0.370124642	0.060353205	-1.204765991	-0.784098232	0.118218845	0.776342703	0.860264071	0.420667759	1.158776192	0.363027616	0.720392803	NA	NA	NA	NA	NA	sheared
chr9	33795500	33796000	chr9_33795500_33796000	1.75E-36	0.991172672	7.10E-05	0.063593803	0.00101115	-1.359956185	-0.812024847	0.090593827	0.292815164	0.420660861	0.547931338	0.512539052	1.069052857	0.297779524	NA	NA	NA	NA	NA	msp1
chr9	33795500	33796000	chr9_33795500_33796000	2.66E-31	0.432398103	0.772270213	0.140474844	0.071308569	-0.175464014	-0.983856832	0.08946896	0.600224415	0.647834606	-0.808392818	0.883152889	-0.915348666	0.370913699	NA	NA	NA	NA	NA	sheared
chr9	33796000	33796500	chr9_33796000_33796500	2.11E-37	0.639823744	0.000223349	0.011360761	-0.042790024	-1.242326157	-1.143195259	0.090464828	0.294010967	0.422317712	0.099130899	0.514582062	0.192643518	0.849180888	NA	NA	NA	NA	NA	msp1
chr9	33796000	33796500	chr9_33796000_33796500	1.09E-37	0.01299864	0.536866054	0.322153657	0.167590451	0.265956698	-0.440667966	0.063010645	0.425156146	0.436934574	-0.706624665	0.609647086	-1.159071667	0.26007915	0.386767206	0.438502677	0.139971736	none	NA	sheared
chr9	33796500	33797000	chr9_33796500_33797000	1.32E-41	0.532202379	0.000219104	0.00051315	0.04856983	-1.06020724	-1.410338211	0.076806694	0.250492344	0.359980735	-0.350130972	0.438557344	-0.798369875	0.434034269	NA	NA	NA	NA	NA	msp1
chr9	33796500	33797000	chr9_33796500_33797000	1.06E-43	0.033646827	0.460078872	0.980607964	0.103163399	0.243383033	-0.008008867	0.046088331	0.32475417	0.326451784	-0.2513919	0.460473711	-0.545941915	0.591144176	0.679205011	0.407212438	0.197589241	none	NA	sheared
chr9	33797000	33797500	chr9_33797000_33797500	1.14E-39	0.159530201	0.000279524	0.000485107	0.11548084	-1.080507362	-1.476301877	0.079945007	0.260812387	0.374816411	-0.395794514	0.456629438	-0.866773979	0.396346024	NA	NA	NA	NA	NA	msp1
chr9	33797000	33797500	chr9_33797000_33797500	1.37E-37	0.605309689	0.738927843	0.147637526	-0.033839746	-0.160920913	-0.737787276	0.064715077	0.477896777	0.494922768	-0.576866364	0.687992642	-0.838477519	0.411672122	NA	NA	NA	NA	NA	sheared
chr9	33797500	33798000	chr9_33797500_33798000	4.24E-30	0.592494802	6.63E-05	0.261273273	0.070792876	-1.993649529	-0.714800284	0.130774809	0.426952929	0.623631222	1.278849245	0.755780858	1.692090019	0.106151376	NA	NA	NA	NA	NA	msp1
chr9	33797500	33798000	chr9_33797500_33798000	9.55E-38	0.778936537	0.354376431	0.013474082	0.017548998	0.417701641	-1.215449398	0.061895101	0.443255603	0.459640557	-1.633151038	0.638549114	-2.557596591	0.018767522	0.141539154	0.365434205	0.041303796	none	NA	sheared
chr9	33798000	33798500	chr9_33798000_33798500	6.20E-44	0.309047554	5.67E-08	0.003662399	0.069849266	-1.639189568	-1.024001625	0.067438043	0.224946389	0.323348479	0.615187943	0.393897343	1.561797644	0.134020709	NA	NA	NA	NA	NA	msp1
chr9	33798000	33798500	chr9_33798000_33798500	3.23E-36	0.007321179	0.24770191	0.133609056	0.209146843	0.580797143	-0.780827301	0.072101098	0.491562446	0.504864196	-1.361624444	0.704642813	-1.932361217	0.067603542	0.298496984	0.318064773	0.075707984	none	NA	sheared
chr9	33798500	33799000	chr9_33798500_33799000	3.36E-46	0.162187663	3.36E-08	0.000745309	0.089825908	-1.58836947	-1.148316268	0.06259476	0.212044434	0.303924829	0.440053202	0.370584867	1.187455943	0.248960072	NA	NA	NA	NA	NA	msp1
chr9	33798500	33799000	chr9_33798500_33799000	6.83E-48	5.36E-05	0.540391494	0.890167559	0.161976524	0.156494999	-0.035158726	0.033814856	0.252368463	0.252210148	-0.191653725	0.356790975	-0.537159678	0.597083469	0.649809558	0.43990322	0.198537523	none	NA	sheared
chr9	33799000	33799500	chr9_33799000_33799500	1.75E-48	0.206291416	6.31E-10	0.000305086	0.072673642	-1.774129984	-1.144531727	0.056188936	0.194782036	0.278436111	0.629598257	0.339803928	1.852828072	0.078722157	NA	NA	NA	NA	NA	msp1
chr9	33799000	33799500	chr9_33799000_33799500	1.97E-56	6.65E-06	0.400752869	0.372023585	0.117291446	0.170598067	0.1703509	0.021060966	0.199818653	0.187653118	-0.000247167	0.274118928	-0.00090168	0.999289497	0.401174537	0.383943138	0.297192375	none	NA	sheared
chr9	33799500	33800000	chr9_33799500_33800000	1.97E-48	0.114975549	1.21E-09	0.000408404	0.092911644	-1.752697198	-1.134299514	0.057139501	0.198406628	0.283386324	0.618397685	0.345937854	1.787597623	0.089005193	NA	NA	NA	NA	NA	msp1
chr9	33799500	33800000	chr9_33799500_33800000	1.24E-55	6.45E-05	0.919198185	0.310426503	0.105758305	-0.022309564	0.212777078	0.022398577	0.21787133	0.205828237	0.235086642	0.299721837	0.784349398	0.442026672	0.383692449	0.615040932	0.174051962	none	NA	sheared
chr9	338000	338500	chr9_338000_338500	0.002596528	0.002320412	0.209579978	0.25745785	0.987695586	-2.46445312	-3.356918294	0.295234694	1.91966406	2.904865729	-0.892465174	3.481860854	-0.256318449	0.800323007	NA	NA	NA	NA	NA	msp1
chr9	33800000	33800500	chr9_33800000_33800500	5.72E-39	0.030584335	2.98E-06	0.038282344	0.207098358	-1.769121085	-0.953678839	0.091000308	0.305092747	0.438921374	0.815442245	0.53454051	1.525501305	0.14279297	NA	NA	NA	NA	NA	msp1
chr9	33800000	33800500	chr9_33800000_33800500	1.99E-53	0.728786669	0.51474635	0.059101845	0.008618148	-0.135977435	0.393881391	0.024597727	0.205975453	0.19987131	0.529858826	0.287009456	1.846137176	0.079726861	0.222625675	0.430341054	0.081681615	none	NA	sheared
chr9	33800500	33801000	chr9_33800500_33801000	1.28E-45	0.033558858	1.55E-08	0.003761762	0.140941054	-1.65377263	-0.960875491	0.063103574	0.212171195	0.304432117	0.692897139	0.371073483	1.86727743	0.076590189	NA	NA	NA	NA	NA	msp1
chr9	33800500	33801000	chr9_33800500_33801000	5.53E-44	0.041726837	0.511035526	0.148314244	0.090837995	0.206168073	-0.46837914	0.042486781	0.309539031	0.31474423	-0.674547213	0.441450272	-1.528025366	0.142167953	0.307568726	0.428848429	0.107513098	none	NA	sheared
chr9	33801000	33801500	chr9_33801000_33801500	2.01E-44	0.164595051	4.67E-08	0.00411141	0.094475779	-1.625865904	-0.990259411	0.0662258	0.220854856	0.317281441	0.635606493	0.386580367	1.644176857	0.115767595	NA	NA	NA	NA	NA	msp1
chr9	33801000	33801500	chr9_33801000_33801500	2.19E-39	0.184281302	0.456535505	0.017801641	0.079687128	-0.369444782	-1.280812547	0.058482421	0.489051529	0.507477427	-0.911367765	0.704772827	-1.293136924	0.210701871	NA	NA	NA	NA	NA	sheared
chr9	33801500	33802000	chr9_33801500_33802000	5.54E-43	0.204429769	1.27E-05	0.012305558	0.090057348	-1.172614988	-0.854065028	0.069335769	0.222526307	0.319473422	0.31854996	0.389334335	0.818191285	0.422889578	NA	NA	NA	NA	NA	msp1
chr9	33801500	33802000	chr9_33801500_33802000	3.00E-44	0.007896221	0.262950098	0.586577236	0.133007267	-0.419955362	0.20288877	0.046352844	0.367312171	0.368623861	0.622844131	0.520386185	1.196888289	0.245345362	0.488292325	0.324782176	0.136327092	none	NA	sheared
chr9	33802000	33802500	chr9_33802000_33802500	4.39E-29	0.779566508	0.000476565	0.066322352	0.040866386	-1.887162935	-1.337856299	0.144632522	0.47832688	0.700591719	0.549306635	0.848307351	0.647532566	0.52465129	NA	NA	NA	NA	NA	msp1
chr9	33802000	33802500	chr9_33802000_33802500	9.77E-41	0.052408014	0.156436868	0.256988457	0.116839577	-0.617978282	0.497488539	0.057578496	0.423909169	0.429587319	1.115466821	0.60352651	1.84824826	0.079408656	0.366068454	0.264420766	0.081566283	none	NA	sheared
chr9	33802500	33803000	chr9_33802500_33803000	2.07E-24	0.867896473	2.05E-07	0.966725327	-0.025916288	-3.279209833	0.030365474	0.154409431	0.482631038	0.721531164	3.309575307	0.868066783	3.812581443	0.001090047	0.388290347	0.000559233	0.006035445	none	NA	msp1
chr9	33802500	33803000	chr9_33802500_33803000	5.71E-29	0.913010916	0.460669826	0.081452702	-0.010758458	-0.461235589	-1.233957172	0.097564075	0.616261925	0.681751543	-0.772721583	0.919001593	-0.840827251	0.410385197	NA	NA	NA	NA	NA	sheared
chr9	33803000	33803500	chr9_33803000_33803500	2.71E-41	0.287322939	3.02E-05	0.003157945	0.083642481	-1.246299578	-1.165869746	0.077136405	0.2515096	0.361485734	0.080429832	0.440373721	0.182639945	0.856919198	NA	NA	NA	NA	NA	msp1
chr9	33803000	33803500	chr9_33803000_33803500	1.07E-50	0.316315917	0.507633296	0.492643058	-0.03089327	0.173112082	-0.175897601	0.030257385	0.257812347	0.252880467	-0.349009683	0.361131191	-0.966434613	0.345368675	0.44479656	0.427020463	0.157614346	none	NA	sheared
chr9	33803500	33804000	chr9_33803500_33804000	7.90E-42	0.205128932	8.46E-08	0.020551731	0.096502768	-1.758914023	-0.869962849	0.074416279	0.246610073	0.354653142	0.888951174	0.431966873	2.057915154	0.052869018	NA	NA	NA	NA	NA	msp1
chr9	33803500	33804000	chr9_33803500_33804000	1.26E-50	0.353473072	0.677909813	0.151216053	-0.028786393	0.11426715	-0.395676407	0.030489263	0.272152793	0.267865616	-0.509943557	0.381862712	-1.335410713	0.196742628	0.308826566	0.499192655	0.123378939	none	NA	sheared
chr9	33804000	33804500	chr9_33804000_33804500	4.07E-44	0.07368268	2.35E-09	0.017834251	0.12617612	-1.96906775	-0.831981757	0.067941672	0.230092715	0.330836461	1.137085993	0.402983153	2.821671291	0.010539139	NA	NA	NA	NA	NA	msp1
chr9	33804000	33804500	chr9_33804000_33804500	2.60E-41	0.38879556	0.191494093	0.328265763	0.048403707	0.519723862	-0.389956206	0.055259184	0.387917605	0.39165881	-0.909680067	0.551250118	-1.650212922	0.114516902	0.388204314	0.2856244	0.096847324	none	NA	sheared
chr9	33804500	33805000	chr9_33804500_33805000	2.00E-41	0.139521845	4.09E-08	0.049337392	0.117970105	-1.926640877	-0.767750884	0.077604839	0.25989795	0.373893676	1.158889993	0.455349784	2.54505445	0.019280426	NA	NA	NA	NA	NA	msp1
chr9	33804500	33805000	chr9_33804500_33805000	3.08E-48	0.115849818	0.919789586	0.900021724	0.056324868	-0.028245077	-0.035040089	0.034667448	0.277877647	0.276293278	-0.006795013	0.39185962	-0.017340426	0.986336859	NA	NA	NA	NA	NA	sheared
chr9	33805000	33805500	chr9_33805000_33805500	3.30E-41	0.04196413	1.04E-08	0.015086305	0.159175467	-2.013820066	-0.942622069	0.074732026	0.253232026	0.364394588	1.071197997	0.443745281	2.413992987	0.025486146	NA	NA	NA	NA	NA	msp1
chr9	33805000	33805500	chr9_33805000_33805500	4.72E-47	0.018967558	0.092627501	0.730163792	0.09488993	-0.589087026	-0.118207752	0.038015298	0.337869415	0.339182347	0.470879274	0.478748792	0.983562322	0.337080471	NA	NA	NA	NA	NA	sheared
chr9	33805500	33806000	chr9_33805500_33806000	3.51E-30	0.127006396	0.000104167	0.004015314	0.173283084	-1.584117144	-1.631758297	0.110228122	0.351660965	0.521252045	-0.047641153	0.628783849	-0.075767139	0.940357143	NA	NA	NA	NA	NA	msp1
chr9	33805500	33806000	chr9_33805500_33806000	9.60E-24	0.300382002	0.037769466	0.165245374	0.128615118	-1.500262226	-1.098098635	0.121807126	0.686693133	0.769880538	0.402163591	1.031631476	0.389832611	0.700780719	NA	NA	NA	NA	NA	sheared
chr9	33806000	33806500	chr9_33806000_33806500	1.77E-29	0.06490611	9.81E-06	0.003389303	0.214477989	-1.913889541	-1.696619177	0.111690843	0.356831932	0.53062069	0.217270364	0.639442996	0.339780661	0.737564072	NA	NA	NA	NA	NA	msp1
chr9	33806000	33806500	chr9_33806000_33806500	3.12E-17	0.015227391	0.108666418	0.010769149	0.314841737	-1.078530576	-1.904051268	0.121479347	0.650047043	0.695002334	-0.825520691	0.951624613	-0.867485646	0.395965401	NA	NA	NA	NA	NA	sheared
chr9	33809000	33809500	chr9_33809000_33809500	5.93E-11	0.35676591	0.042626717	0.609180982	-0.252030489	2.392085283	0.600839221	0.268802393	1.124122041	1.161551388	-1.791246061	1.61643187	-1.108148196	0.280946912	0.499065649	0.174141042	0.1446985	none	NA	sheared
chr9	33809500	33810000	chr9_33809500_33810000	1.66E-07	0.999784483	0.036531841	0.894598677	6.34E-05	2.255085892	0.145509621	0.232644933	1.024907052	1.08798124	-2.109576271	1.494703196	-1.411368007	0.173504135	0.651122051	0.166619737	0.11719473	none	NA	sheared
chr9	33810000	33810500	chr9_33810000_33810500	1.57E-17	6.64E-06	3.66E-06	0.209077784	0.649994379	2.803130281	0.665026338	0.11670754	0.483837976	0.516784615	-2.138103943	0.707930452	-3.020217502	0.006760858	0.344630421	0.017118296	0.025417466	sham	sham	sheared
chr9	33810500	33811000	chr9_33810500_33811000	6.60E-05	0.875026396	0.015081012	0.635429746	0.058691497	2.10749723	0.56037943	0.369823943	0.814659496	1.169293361	-1.5471178	1.425102473	-1.085618634	0.290560365	0.24320261	0.02780111	0.072137501	sham	sham	msp1
chr9	33810500	33811000	chr9_33810500_33811000	1.88E-23	0.00080295	4.41E-10	0.006850128	0.3888083	3.472695466	1.101661116	0.10302216	0.366195058	0.376229423	-2.37103435	0.525021332	-4.516072403	0.000210732	0.114674191	0.003462184	0.005817551	sham	sham	sheared
chr9	33811000	33811500	chr9_33811000_33811500	4.41E-48	0.003758961	8.90E-20	6.14E-10	-0.183837927	2.891206845	1.580457435	0.05823954	0.127190942	0.173286921	-1.31074941	0.21495556	-6.09776928	5.85E-06	0	0	0.001253654	sham	sham	msp1
chr9	33811000	33811500	chr9_33811000_33811500	2.26E-63	1.61E-06	1.12E-16	2.98E-08	-0.085405907	3.784046709	2.182379298	0.013989832	0.207909243	0.284377959	-1.601667411	0.352274151	-4.54665041	0.000196251	0.007629242	0.001380967	0.005571971	sham	sham	sheared
chr9	33811500	33812000	chr9_33811500_33812000	5.99E-51	2.21E-06	1.86E-21	8.54E-12	-0.308294591	2.901259621	1.644798679	0.052184113	0.11069094	0.148951922	-1.256460941	0.185577906	-6.770530853	1.39E-06	0	0	0.000983435	sham	sham	msp1
chr9	33811500	33812000	chr9_33811500_33812000	1.44E-59	0.009844009	7.17E-19	1.74E-12	-0.069567423	4.209870886	2.621756363	0.025047193	0.189532415	0.215000684	-1.588114523	0.286614428	-5.540944088	2.01E-05	0.003524853	0.000971494	0.001890206	sham	sham	sheared
chr9	33812000	33812500	chr9_33812000_33812500	8.48E-08	0.43258557	1.35E-07	0.004563076	0.117532098	3.955918733	1.843527692	0.147525168	0.559779848	0.595893094	-2.112391041	0.817583059	-2.58370207	0.017740838	0.102051712	0.008814636	0.040236483	sham	sham	sheared
chr9	33812500	33813000	chr9_33812500_33813000	1.06E-09	0.009583217	5.47E-05	0.112188646	0.579407185	3.798878902	1.461740067	0.207768161	0.794234494	0.890196489	-2.337138835	1.193003864	-1.959037104	0.064198271	0.279368919	0.030429467	0.0737847	sham	sham	sheared
chr9	33815000	33815500	chr9_33815000_33815500	2.09E-10	0.24358426	0.000707998	0.106560749	0.352681911	3.814813725	1.849140194	0.295837305	0.998102206	1.107526605	-1.965673531	1.490913543	-1.318435626	0.202257997	0.275001662	0.058971273	0.124623809	sham	NA	sheared
chr9	33815500	33816000	chr9_33815500_33816000	1.10E-07	0.020985199	6.51E-08	0.000934019	0.329501308	3.891842037	2.180478561	0.134405478	0.528900308	0.586759249	-1.711363477	0.789950601	-2.166418349	0.042533566	0.065183603	0.007943867	0.060780361	sham	sham	sheared
chr9	33816000	33816500	chr9_33816000_33816500	9.37E-13	0.000805536	1.29E-07	0.031957813	0.583936708	4.143701142	1.483510467	0.154775545	0.584966047	0.655816232	-2.660190675	0.878794746	-3.02708987	0.006656888	0.183057387	0.008790546	0.025289303	sham	sham	sheared
chr9	33816500	33817000	chr9_33816500_33817000	3.50E-09	0.432455012	1.14E-09	8.68E-06	0.160064184	5.912787078	3.796892955	0.200853386	0.652571844	0.694234656	-2.115894123	0.952791567	-2.220731371	0.038082312	0.020886334	0.00402904	0.057965849	sham	sham	sheared
chr9	33817000	33817500	chr9_33817000_33817500	3.09E-06	0.025436053	1.13E-08	0.007982596	-0.385580922	3.300312408	1.741080409	0.163469541	0.416593471	0.610180179	-1.559231999	0.738830137	-2.110406603	0.047615062	0.005236114	0.000289023	0.027885236	sham	sham	msp1
chr9	33817000	33817500	chr9_33817000_33817500	4.29E-24	0.709468857	1.10E-18	6.85E-15	-0.05784129	5.278713808	3.571886715	0.153617111	0.24161639	0.231878209	-1.706827093	0.334882045	-5.096800861	5.50E-05	0.003008189	0.000971494	0.00321476	sham	sham	sheared
chr9	33817500	33818000	chr9_33817500_33818000	0.712009532	0.643341821	6.89E-06	0.265274584	-0.094714881	2.89825708	0.888428926	0.202375413	0.527690411	0.781785566	-2.009828154	0.94321039	-2.130837589	0.045701043	0.07731632	0.002805171	0.027259474	sham	sham	msp1
chr9	33817500	33818000	chr9_33817500_33818000	1.22E-22	0.452296714	3.39E-14	2.13E-09	-0.107002439	4.623662968	2.799665067	0.140305796	0.320676866	0.318680133	-1.823997901	0.452095874	-4.034537816	0.00064894	0.004773238	0.002410054	0.0100261	sham	sham	sheared
chr9	33818000	33818500	chr9_33818000_33818500	1.12E-05	0.542674608	3.73E-10	0.014883359	-0.113697715	4.253482607	1.704097745	0.184518379	0.455721267	0.657290886	-2.549384861	0.799820719	-3.187445389	0.004626861	0.007187823	0.000190507	0.010271612	sham	sham	msp1
chr9	33818000	33818500	chr9_33818000_33818500	5.44E-25	0.464216107	6.46E-20	2.45E-16	-0.105923919	5.306574999	3.679089465	0.142663432	0.217571276	0.208596743	-1.627485535	0.301413107	-5.399518123	2.76E-05	0.002626693	0.000971494	0.002276269	sham	sham	sheared
chr9	33818500	33819000	chr9_33818500_33819000	4.80E-31	0.115639495	3.73E-19	1.52E-11	-0.16870279	4.497870327	3.119432095	0.103948245	0.208692355	0.289595148	-1.378438233	0.356956368	-3.861643482	0.000972078	0	0	0.005816595	sham	sham	msp1
chr9	33818500	33819000	chr9_33818500_33819000	5.47E-36	0.592180684	8.26E-31	5.89E-20	-0.068684479	5.671920632	3.714336047	0.126694281	0.090132107	0.151745144	-1.957584584	0.176494718	-11.09146269	5.39E-10	0.002626693	0	0.000371814	sham	sham	sheared
chr9	33819000	33819500	chr9_33819000_33819500	1.48E-29	0.053901284	9.04E-19	1.61E-11	-0.223871902	4.612401398	3.297235602	0.11132686	0.221197917	0.306880285	-1.315165795	0.37829093	-3.476598806	0.002380619	0	0	0.008083015	sham	sham	msp1
chr9	33819000	33819500	chr9_33819000_33819500	3.52E-33	0.749805475	8.66E-29	4.26E-19	-0.050812754	5.722649097	3.813367957	0.157719204	0.108201149	0.16823596	-1.90928114	0.200027065	-9.545113999	6.88E-09	0.002626693	0	0.000581226	sham	sham	sheared
chr9	33819500	33820000	chr9_33819500_33820000	4.14E-05	0.000258175	0.000908261	0.898076135	1.21102431	2.797791071	0.145577034	0.290265329	0.755363056	1.126389471	-2.652214037	1.35621775	-1.955596022	0.064628811	0.363781187	0.017851399	0.03252907	sham	sham	msp1
chr9	33819500	33820000	chr9_33819500_33820000	1.62E-20	4.10E-05	3.20E-15	5.22E-11	0.627356235	4.652074779	3.0631838	0.128291258	0.292733771	0.29235373	-1.588890979	0.413719426	-3.840503679	0.001021266	0.004020145	0.002024885	0.011898042	sham	sham	sheared
chr9	33820000	33820500	chr9_33820000_33820500	4.38E-24	0.555087192	2.66E-13	0.001280515	0.07221419	3.580473331	1.416378765	0.120916968	0.280275629	0.396323665	-2.164094565	0.485414128	-4.458243882	0.000241131	0.00225921	6.61E-05	0.003632055	sham	sham	msp1
chr9	33820000	33820500	chr9_33820000_33820500	3.32E-29	0.854871465	1.55E-21	6.95E-18	0.028059847	4.884715998	3.232696992	0.151948408	0.173501366	0.159093549	-1.652019005	0.235400682	-7.017902364	8.29E-07	0.002626693	0.000971494	0.000755818	sham	sham	sheared
chr9	33820500	33821000	chr9_33820500_33821000	2.22E-24	0.701164102	0.000367666	0.959498363	-0.045968099	1.300090312	0.023968284	0.11858211	0.321677204	0.467831278	-1.276122028	0.567751996	-2.247675107	0.036035977	0.386021879	0.014680419	0.024395568	sham	sham	msp1
chr9	33820500	33821000	chr9_33820500_33821000	1.17E-34	0.932642947	3.84E-19	4.21E-14	0.006277343	3.930467448	2.385256625	0.073580591	0.172699199	0.166940425	-1.545210823	0.240196001	-6.433124682	2.83E-06	0.003059003	0.000971494	0.000925841	sham	sham	sheared
chr9	33821000	33821500	chr9_33821000_33821500	0.125855945	0.570217691	2.24E-05	0.857395163	-0.105371567	2.478397956	0.132145637	0.18344759	0.489443427	0.728757126	-2.346252319	0.877862071	-2.67268902	0.014625193	0.347764826	0.005726832	0.016298076	sham	sham	msp1
chr9	33821000	33821500	chr9_33821000_33821500	5.98E-16	0.474609794	1.05E-05	0.089777401	0.096832473	2.930354131	1.022577527	0.133536384	0.542985476	0.581074721	-1.907776603	0.795286777	-2.398853669	0.026312289	0.258508008	0.02125733	0.048190372	sham	sham	sheared
chr9	33821500	33822000	chr9_33821500_33822000	9.56E-07	0.213990311	0.035064976	0.198291608	0.227783981	1.709750234	1.13251081	0.17897959	0.770399848	0.858683876	-0.577239424	1.153626423	-0.500369454	0.622276346	0.339944482	0.164524325	0.202998795	none	NA	sheared
chr9	33823000	33823500	chr9_33823000_33823500	1.66E-08	0.301316472	0.023019533	0.36756313	0.446428773	3.444307404	1.412844821	0.423632702	1.42890542	1.541689593	-2.031462583	2.10204127	-0.966423739	0.345373981	0.399807399	0.146489623	0.157614346	none	NA	sheared
chr9	33823500	33824000	chr9_33823500_33824000	3.08E-07	0.856581407	0.01336634	0.250570017	0.052761786	2.915538698	1.427457092	0.289159875	1.101123433	1.21566866	-1.488081606	1.640220444	-0.907244884	0.375079301	0.363812023	0.125024113	0.162963136	none	NA	sheared
chr9	33824000	33824500	chr9_33824000_33824500	1.76E-06	0.70650684	0.008475652	0.07640655	0.083020735	2.469486158	1.785800678	0.218151794	0.869528418	0.969186206	-0.68368548	1.30207587	-0.525073458	0.605304665	0.243728358	0.110220305	0.20008271	none	NA	sheared
chr9	33825500	33826000	chr9_33825500_33826000	7.99E-07	0.69980764	0.001313203	0.622539482	-0.064629515	2.540623051	0.393883927	0.165838299	0.708691922	0.790977364	-2.146739124	1.062021389	-2.021370894	0.056828744	0.506115163	0.068619233	0.069421334	sham	sham	sheared
chr9	33826000	33826500	chr9_33826000_33826500	7.94E-13	0.270489016	4.16E-05	0.227130532	-0.167382867	3.00802053	0.82760479	0.148781705	0.615836229	0.669609837	-2.18041574	0.909742598	-2.396739194	0.026429636	0.353143594	0.029228951	0.048294961	sham	sham	sheared
chr9	33826500	33827000	chr9_33826500_33827000	0.161320754	0.193177401	0.009809935	0.526732769	-0.241577275	2.147991906	0.554475595	0.181017288	0.772962102	0.864598947	-1.593516311	1.159742105	-1.374026436	0.184637939	0.457592449	0.114190496	0.120466179	none	NA	sheared
chr9	33829500	33830000	chr9_33829500_33830000	2.93E-10	0.618355431	0.361948995	0.702945654	-0.119106911	-1.879179455	-0.875464413	0.236325138	2.026318009	2.271432558	1.003715042	3.043907117	0.329745621	0.745020842	NA	NA	NA	NA	NA	sheared
chr9	33830000	33830500	chr9_33830000_33830500	7.79E-11	0.483184217	0.376394018	0.439547107	-0.134145647	-1.520445466	-1.434493545	0.188670805	1.690497731	1.828406722	0.085951921	2.490151345	0.034516746	0.972807262	NA	NA	NA	NA	NA	sheared
chr9	33830500	33831000	chr9_33830500_33831000	5.63E-05	0.579350435	0.944591882	0.272614974	-0.139075738	0.135920189	-2.218748823	0.247856029	1.937572046	1.981148714	-2.354669011	2.771125342	-0.849715809	0.405540336	0.371095481	0.624132248	0.168357936	none	NA	sheared
chr9	33831000	33831500	chr9_33831000_33831500	0.000161677	0.326076977	0.503346952	0.318962724	-0.313326387	-1.129312764	-2.326792633	0.313543796	1.666020791	2.29383136	-1.197479869	2.835011037	-0.422389844	0.677246751	NA	NA	NA	NA	NA	msp1
chr9	33831000	33831500	chr9_33831000_33831500	1.71E-08	0.087976119	0.954772429	0.007067715	-0.278855675	0.055126396	-2.881075538	0.157517639	0.963001475	0.98826625	-2.936201934	1.379870292	-2.127882564	0.045973495	0.115517376	0.627449246	0.062762066	none	NA	sheared
chr9	33831500	33832000	chr9_33831500_33832000	3.07E-08	0.028988309	0.061001009	0.017208126	-0.303417084	-2.737523906	-3.695004289	0.131540527	1.400177267	1.455484516	-0.957480383	2.019636491	-0.474085503	0.640573661	NA	NA	NA	NA	NA	sheared
chr9	33832000	33832500	chr9_33832000_33832500	9.90E-05	0.66585119	0.418708912	0.181000507	-0.077374064	-1.392093265	-2.397784991	0.177205581	1.695115168	1.74614693	-1.005691727	2.433607309	-0.413251441	0.683819571	NA	NA	NA	NA	NA	sheared
chr9	33832500	33833000	chr9_33832500_33833000	0.168399156	0.457309227	0.350557248	0.106104477	-0.139878515	-1.84605768	-3.631715108	0.185485719	1.943265906	2.172207546	-1.785657428	2.914578529	-0.61266403	0.547002361	NA	NA	NA	NA	NA	sheared
chr9	33833500	33834000	chr9_33833500_33834000	3.87E-11	0.56077935	0.025165684	0.055039162	0.088732995	-3.546047555	-3.080369862	0.150657247	1.495868118	1.535987933	0.465677693	2.144033665	0.217197006	0.830255206	NA	NA	NA	NA	NA	sheared
chr9	33834000	33834500	chr9_33834000_33834500	1.03E-09	0.770426014	0.304023831	0.011125942	0.048690773	-1.368291008	-3.621780349	0.165182261	1.305859976	1.328675646	-2.25348934	1.86296786	-1.209623305	0.240528041	NA	NA	NA	NA	NA	sheared
chr9	33834500	33835000	chr9_33834500_33835000	3.94E-09	0.165347952	0.375987181	0.265693642	-0.362300025	1.534084463	-1.979877458	0.254073624	1.704187446	1.741902447	-3.513961921	2.436899462	-1.441980671	0.164784906	0.368926946	0.374009798	0.114293335	none	NA	sheared
chr9	33835000	33835500	chr9_33835000_33835500	3.11E-08	0.618536755	0.000657029	0.200157231	-0.11560572	3.839104357	-1.385705286	0.229497342	0.997032548	1.055167895	-5.224809643	1.451706991	-3.59908003	0.001792168	0.340371263	0.057564953	0.014401622	sham	sham	sheared
chr9	33835500	33836000	chr9_33835500_33836000	5.97E-08	0.767389388	4.46E-05	0.084454033	0.0676168	4.609294004	-1.832192684	0.226301734	0.948589554	1.022768104	-6.441486688	1.394946858	-4.617729091	0.000166346	0.253140821	0.029536912	0.004917744	sham	sham	sheared
chr9	33836000	33836500	chr9_33836000_33836500	5.46E-11	0.833644085	9.03E-06	0.02465627	0.039946213	4.451808772	-2.050521595	0.188360571	0.816177328	0.861657879	-6.502330367	1.186844443	-5.478671114	2.31E-05	0.170055357	0.020808427	0.002006727	sham	sham	sheared
chr9	33838500	33839000	chr9_33838500_33839000	3.61E-09	0.174211658	0.98837522	0.75161007	-0.394009043	0.028931081	-0.64556139	0.282318997	1.967343734	2.018865234	-0.674492472	2.818910818	-0.239274144	0.813327969	0.578080429	0.639557684	0.247263291	none	NA	sheared
chr9	33840500	33841000	chr9_33840500_33841000	3.76E-13	0.997367736	0.412494734	0.144083005	0.000560091	-1.230386944	-2.529376078	0.168207186	1.478130617	1.681259565	-1.298989134	2.238638838	-0.580258464	0.568221035	NA	NA	NA	NA	NA	sheared
chr9	33841000	33841500	chr9_33841000_33841500	1.83E-08	0.17775722	0.524675376	0.596829167	-0.403368509	-1.554774466	-1.468693479	0.29148958	2.412264503	2.743693146	0.086080987	3.65333712	0.023562289	0.981435257	NA	NA	NA	NA	NA	sheared
chr9	33841500	33842000	chr9_33841500_33842000	0.023819212	0.347003138	0.081703055	0.023836927	0.126896227	-2.568423898	-3.6279215	0.1325806	1.420267047	1.514870371	-1.059497601	2.076533343	-0.510224218	0.615479432	NA	NA	NA	NA	NA	sheared
chr9	33842000	33842500	chr9_33842000_33842500	0.772075218	0.536560439	0.150941251	0.02496967	0.088396803	-2.220291768	-3.980076938	0.14120363	1.502046502	1.676476253	-1.75978517	2.250936765	-0.781801247	0.443488934	NA	NA	NA	NA	NA	sheared
chr9	33842500	33843000	chr9_33842500_33843000	0.00011395	0.809036837	0.578043997	0.05370719	0.050283482	0.905573446	-3.312895932	0.206035746	1.608307312	1.642190896	-4.218469378	2.298574199	-1.83525482	0.081384909	0.215010205	0.453692009	0.082782473	none	NA	sheared
chr9	33843000	33843500	chr9_33843000_33843500	0.026403095	0.557412591	0.820797489	0.255172295	-0.170396157	0.484023954	-2.505905065	0.286827061	2.116061268	2.155427958	-2.989929019	3.020527267	-0.989869899	0.33406314	0.365632242	0.5734055	0.155601648	none	NA	sheared
chr9	33844000	33844500	chr9_33844000_33844500	0.103936942	0.580721456	0.836855524	0.0251601	-0.104786095	0.33623924	-3.925529594	0.187427197	1.617181477	1.655879556	-4.261768835	2.314565409	-1.841282522	0.080462838	0.171275826	0.581839349	0.082160737	none	NA	sheared
chr9	33844500	33845000	chr9_33844500_33845000	4.40E-17	0.597050461	0.748110478	0.002333327	-0.088286433	-0.290764673	-3.248237275	0.16502954	0.896216945	0.966495891	-2.957472602	1.318074019	-2.243783398	0.036325184	NA	NA	NA	NA	NA	sheared
chr9	33845000	33845500	chr9_33845000_33845500	9.33E-17	0.519566574	0.130968723	0.029482746	-0.116930043	1.372597605	-2.271731447	0.179188571	0.881192413	0.988162827	-3.644329052	1.323996164	-2.752522365	0.012278005	0.178660582	0.248855028	0.033818851	none	NA	sheared
chr9	33845500	33846000	chr9_33845500_33846000	1.44E-09	0.857015566	0.022014203	0.44911358	0.060554593	3.613900726	-1.167761679	0.332887527	1.487003772	1.520373855	-4.781662405	2.126668022	-2.248429165	0.035980185	0.429729902	0.144315249	0.056344835	none	NA	sheared
chr9	338500	339000	chr9_338500_339000	0.005294211	0.004712552	0.210537161	0.269625726	0.92436564	-2.51265965	-3.341794877	0.30141679	1.961444041	2.968123172	-0.829135228	3.55767029	-0.233055668	0.818086774	NA	NA	NA	NA	NA	msp1
chr9	33852500	33853000	chr9_33852500_33853000	1.40E-09	0.79846286	0.816956325	0.890422521	0.088072274	0.503129485	-0.306564476	0.34153523	2.152576407	2.204283119	-0.809693961	3.080981866	-0.262803871	0.795389953	0.649832769	0.571290731	0.242603735	none	NA	sheared
chr9	33853000	33853500	chr9_33853000_33853500	5.93E-09	0.089345888	0.00567102	0.643072616	-0.492139411	3.220093198	0.532357552	0.279258902	1.071385639	1.135897217	-2.687735646	1.561451144	-1.721306271	0.10062862	0.518004932	0.09990172	0.091912221	sham	sham	sheared
chr9	33853500	33854000	chr9_33853500_33854000	1.28E-05	0.562814359	0.000745172	0.833978674	-0.233788777	5.410163963	-0.334702381	0.399026773	1.422773509	1.581470989	-5.744866343	2.127283466	-2.700564562	0.013760976	0.62311339	0.059778809	0.035647454	sham	sham	sheared
chr9	33854000	33854500	chr9_33854000_33854500	5.14E-07	0.534869783	6.60E-05	0.447166803	0.193039428	5.44748524	-0.990772336	0.307073453	1.155809623	1.284361142	-6.438257576	1.727853995	-3.726158341	0.001333439	0.428645308	0.032010114	0.013100699	sham	sham	sheared
chr9	33854500	33855000	chr9_33854500_33855000	1.17E-08	0.736765613	0.64697493	0.323823033	-0.105982096	1.091790032	-2.437384174	0.312052307	2.357339317	2.425241281	-3.529174206	3.382136001	-1.043474954	0.30917782	0.387287683	0.48436616	0.150352025	none	NA	sheared
chr9	3385500	3386000	chr9_3385500_3386000	1.38E-19	0.490324652	0.002543588	5.28E-06	0.112987336	-3.457833792	-7.165702282	0.161676209	1.044733438	1.282071063	-3.70786849	1.653836197	-2.241980492	0.036459884	NA	NA	NA	NA	NA	msp1
chr9	33855000	33855500	chr9_33855000_33855500	0.146416661	0.960761427	0.145829406	0.656182538	0.011067685	1.469210055	0.485287123	0.222882043	0.980998526	1.078001782	-0.983922932	1.457547924	-0.675053572	0.507371562	0.524948795	0.257655445	0.183414198	none	NA	sheared
chr9	33855500	33856000	chr9_33855500_33856000	0.146376777	0.912700914	0.123225087	0.772748449	0.021048174	1.401238823	-0.277196596	0.190196644	0.880640659	0.950284876	-1.678435419	1.295596124	-1.295492776	0.209904146	0.588395419	0.243572587	0.126904191	none	NA	sheared
chr9	33856000	33856500	chr9_33856000_33856500	1.01E-09	0.259468648	0.85063118	0.29818251	0.281753467	-0.413284111	-2.451610705	0.244599188	2.173699983	2.311081016	-2.038326595	3.172706585	-0.642456698	0.527873417	NA	NA	NA	NA	NA	sheared
chr9	33856500	33857000	chr9_33856500_33857000	2.33E-06	0.020195743	0.24037163	0.042109896	0.373866451	-1.871894318	-3.784193081	0.151455636	1.559231967	1.773519766	-1.912298763	2.361477649	-0.809789059	0.427591602	NA	NA	NA	NA	NA	sheared
chr9	33857000	33857500	chr9_33857000_33857500	2.16E-07	0.363238408	0.407709098	0.097994056	0.17194916	-1.549803501	-3.592484628	0.185919291	1.842685355	2.095941975	-2.042681127	2.790781626	-0.731938718	0.472696413	NA	NA	NA	NA	NA	sheared
chr9	33857500	33858000	chr9_33857500_33858000	8.63E-21	0.355250512	0.137236914	0.468828826	-0.117912533	0.535140321	-0.380397598	0.125468934	0.349919714	0.518098639	-0.915537918	0.625195974	-1.464401493	0.158626834	0.162452224	0.060934287	0.051766813	sham	sham	msp1
chr9	33857500	33858000	chr9_33857500_33858000	3.40E-05	0.475686926	0.012472599	0.080586977	-0.136739892	2.278812632	-1.711155212	0.189035542	0.851146398	0.94255283	-3.989967843	1.269982688	-3.14174979	0.00513429	0.248438711	0.12227144	0.022602016	none	NA	sheared
chr9	33858000	33858500	chr9_33858000_33858500	6.52E-12	0.535270489	0.008180481	0.646835174	0.09182139	1.13726855	0.275174252	0.146303866	0.399978164	0.594230568	-0.862094298	0.716304754	-1.203530052	0.24282394	0.249127012	0.025226052	0.065274665	sham	sham	msp1
chr9	33858000	33858500	chr9_33858000_33858500	3.87E-07	0.350499296	0.276814727	0.192507732	0.173614357	-2.021422099	-2.752606578	0.182734057	1.821176914	2.059365976	-0.731184479	2.749122328	-0.26597015	0.792984744	NA	NA	NA	NA	NA	sheared
chr9	33858500	33859000	chr9_33858500_33859000	0.000162929	0.498676026	0.306239041	0.103040609	0.11863643	-1.854880376	-3.349608135	0.172983858	1.778537033	1.984973041	-1.494727759	2.665203923	-0.560830541	0.581142531	NA	NA	NA	NA	NA	sheared
chr9	33859000	33859500	chr9_33859000_33859500	8.11E-08	0.336543214	0.157361388	0.006640266	-0.128796675	-1.830599175	-3.799168956	0.131632915	1.258629817	1.291812871	-1.968569782	1.803587954	-1.091474235	0.288039116	NA	NA	NA	NA	NA	sheared
chr9	33859500	33860000	chr9_33859500_33860000	2.31E-10	0.722540514	0.332261014	0.000624218	-0.043966114	-1.010455914	-4.04027477	0.122537958	1.023438487	1.04399211	-3.029818856	1.461966437	-2.072427095	0.051366624	NA	NA	NA	NA	NA	sheared
chr9	3386000	3386500	chr9_3386000_3386500	5.90E-15	0.731694371	0.000940851	0.000706899	0.056132006	-4.200059728	-6.730261352	0.162107673	1.138041752	1.771989696	-2.530201625	2.105964509	-1.20144552	0.243613175	NA	NA	NA	NA	NA	msp1
chr9	33860000	33860500	chr9_33860000_33860500	0.008061132	0.49439698	0.270008367	0.079900558	-0.133917895	1.130630525	-1.922612359	0.193317943	1.00395314	1.056486079	-3.053242884	1.457424009	-2.094958547	0.049110081	0.247827717	0.327665324	0.064835952	none	NA	sheared
chr9	33860500	33861000	chr9_33860500_33861000	9.67E-09	0.053885125	0.597231299	0.15586785	-0.399799024	0.516764753	-1.525249846	0.198336715	0.966442197	1.044770094	-2.042014598	1.423219966	-1.434784958	0.166801864	0.312077447	0.461751614	0.115027571	none	NA	sheared
chr9	33861000	33861500	chr9_33861000_33861500	4.73E-05	0.012676667	0.155916515	0.182025988	-0.466888392	-2.144551245	-2.055082131	0.174836713	1.469160422	1.500217852	0.089469113	2.099782357	0.042608756	0.966435937	NA	NA	NA	NA	NA	sheared
chr9	33861500	33862000	chr9_33861500_33862000	1.06E-08	0.428032886	0.429341959	0.32450103	0.208601006	-1.88578766	-2.682774622	0.259231231	2.350226433	2.673221331	-0.796986962	3.559448914	-0.223907403	0.825100741	NA	NA	NA	NA	NA	sheared
chr9	3392000	3392500	chr9_3392000_3392500	8.44E-17	0.381557633	3.41E-05	0.030657133	0.148770629	-5.848214159	-3.636488011	0.167379277	1.190912217	1.598653458	2.211726148	1.993480571	1.109479661	0.280386126	NA	NA	NA	NA	NA	msp1
chr9	3392500	3393000	chr9_3392500_3393000	3.69E-15	0.298502456	0.002392709	0.001225239	0.181094355	-3.920334115	-5.273347824	0.171000311	1.176023648	1.468663582	-1.353013709	1.881489925	-0.719118232	0.480386822	NA	NA	NA	NA	NA	msp1
chr9	3401000	3401500	chr9_3401000_3401500	1.97E-19	0.76968221	2.74E-06	0.023792579	-0.044888688	-6.190915878	-3.161329975	0.151854936	1.062066951	1.323592253	3.029585903	1.697021703	1.785236981	0.089398243	NA	NA	NA	NA	NA	msp1
chr9	3401500	3402000	chr9_3401500_3402000	2.97E-19	0.182224548	1.14E-05	0.019885106	-0.224873231	-6.315522316	-4.045072752	0.164456806	1.189598489	1.639390892	2.270449563	2.025523898	1.120919662	0.275601531	NA	NA	NA	NA	NA	msp1
chr9	3405000	3405500	chr9_3405000_3405500	1.11E-14	0.699755946	0.000866743	0.00945268	0.106474022	-4.07089713	-3.85233489	0.273309803	1.09387546	1.383918532	0.218562241	1.764027784	0.123899546	0.902631571	NA	NA	NA	NA	NA	msp1
chr9	3405500	3406000	chr9_3405500_3406000	4.05E-14	0.681249375	0.001738278	0.002738517	0.07299069	-4.132381457	-4.884103578	0.175876488	1.195383939	1.48860447	-0.75172212	1.909158461	-0.393745274	0.697935465	NA	NA	NA	NA	NA	msp1
chr9	34064000	34064500	chr9_34064000_34064500	7.22E-20	0.460557377	1.58E-06	0.010131535	0.109117049	-6.35430678	-3.94818373	0.14586313	1.053572561	1.433190852	2.40612305	1.778777996	1.352683165	0.191253004	NA	NA	NA	NA	NA	msp1
chr9	34064500	34065000	chr9_34064500_34065000	1.11E-12	0.906844169	4.89E-05	0.042594044	0.01888047	-5.290442127	-3.533538647	0.159911949	1.106851085	1.664438999	1.75690348	1.998868807	0.878948871	0.389867268	NA	NA	NA	NA	NA	msp1
chr9	34070500	34071000	chr9_34070500_34071000	3.07E-32	0.014587957	0.002153951	0.756516587	-0.258816978	-2.787656961	0.279627847	0.099154722	0.821769177	0.892730681	3.067284808	1.213372428	2.527900534	0.020003278	0.57960866	0.077544307	0.042254413	none	NA	sheared
chr9	34071000	34071500	chr9_34071000_34071500	2.56E-32	0.013933128	0.002034408	0.755636192	-0.25908023	-2.788617529	0.27893053	0.098510289	0.816664372	0.887185108	3.067548059	1.205835028	2.543920179	0.019327455	0.57960866	0.076516313	0.041665124	none	NA	sheared
chr9	3407500	3408000	chr9_3407500_3408000	1.97E-11	0.267009344	0.000238928	0.107475035	-0.191249797	-4.812255654	-2.448471343	0.168918311	1.145598865	1.473086387	2.363784311	1.866113679	1.266688272	0.219820391	NA	NA	NA	NA	NA	msp1
chr9	3408000	3408500	chr9_3408000_3408500	4.15E-18	0.559727135	3.98E-05	0.010158619	-0.101268976	-5.33241083	-3.71331604	0.171587557	1.098413993	1.348478166	1.61909479	1.73922588	0.930928414	0.362992383	NA	NA	NA	NA	NA	msp1
chr9	34228500	34229000	chr9_34228500_34229000	0.001842026	0.950111809	0.11125373	0.930406104	-0.02062974	-3.089190289	-0.225296406	0.326827863	1.879408592	2.556956086	2.863893883	3.173358013	0.902480549	0.377542793	NA	NA	NA	NA	NA	msp1
chr9	34229000	34229500	chr9_34229000_34229500	0.000430583	0.889908569	0.127920555	0.840003286	0.046893684	-2.90930057	-0.542249763	0.3357554	1.855289483	2.661396544	2.367050808	3.244245772	0.729615132	0.474084789	NA	NA	NA	NA	NA	msp1
chr9	34281000	34281500	chr9_34281000_34281500	1.22E-20	0.457551743	0.062802086	0.000579882	-0.111175006	-2.725613561	-5.573245709	0.147503795	1.404399628	1.429760758	-2.847632148	2.004134262	-1.420878931	0.170756276	NA	NA	NA	NA	NA	sheared
chr9	34281500	34282000	chr9_34281500_34282000	8.28E-21	0.419538526	0.059760856	0.000532573	-0.119821673	-2.740204742	-5.579190224	0.146167368	1.394342474	1.419522844	-2.838985482	1.989782912	-1.426781517	0.169068636	NA	NA	NA	NA	NA	sheared
chr9	34302000	34302500	chr9_34302000_34302500	0.000328244	0.961351602	0.000102443	0.16766051	-0.00757194	-4.693533846	-2.293342712	0.154888125	1.04051974	1.619673948	2.400191134	1.9251039	1.246785243	0.226880996	NA	NA	NA	NA	NA	msp1
chr9	34302500	34303000	chr9_34302500_34303000	0.000770898	0.96992656	0.000198735	0.189585505	0.006209296	-4.680411074	-2.294001176	0.163257217	1.096543633	1.706878264	2.386409898	2.028753644	1.176293586	0.253289365	NA	NA	NA	NA	NA	msp1
chr9	34309500	34310000	chr9_34309500_34310000	6.31E-11	0.999681148	0.457520779	0.580056174	0.000137597	-1.746497289	1.360863949	0.341142225	2.317041117	2.429831071	3.107361239	3.3574929	0.925500464	0.365739128	0.485487469	0.406462867	0.161336843	none	NA	sheared
chr9	34310000	34310500	chr9_34310000_34310500	1.43E-09	0.91644697	0.684728651	0.449913928	-0.039112668	0.733196231	1.392762165	0.369343726	1.78639008	1.816553379	0.659565935	2.547755031	0.258881221	0.798372629	0.429833942	0.503252766	0.243565135	none	NA	sheared
chr9	34310500	34311000	chr9_34310500_34311000	8.08E-09	0.304338673	0.857980654	0.950971497	-0.352716838	0.371355017	0.130422021	0.336847044	2.055486374	2.101501944	-0.240932995	2.939614711	-0.081960739	0.935492643	0.670976941	0.591286597	0.279419466	none	NA	sheared
chr9	34423500	34424000	chr9_34423500_34424000	7.83E-08	0.147757965	0.000101231	0.010833776	0.246246346	-5.103282671	-4.798143822	0.16548691	1.130269576	1.75959131	0.305138849	2.091332325	0.145906438	0.885455817	NA	NA	NA	NA	NA	msp1
chr9	34449500	34450000	chr9_34449500_34450000	4.69E-10	0.758827695	0.670854401	0.024437432	0.059553659	0.42433208	-2.516209159	0.192013636	0.987596975	1.055573723	-2.940541239	1.445539232	-2.034217526	0.055407443	0.169638894	0.496017963	0.068544065	none	NA	sheared
chr9	34450000	34450500	chr9_34450000_34450500	3.42E-10	0.857898107	0.663242635	0.023559487	0.034118492	0.427025981	-2.488080091	0.188738244	0.969898955	1.03665478	-2.915106072	1.41963274	-2.053422685	0.05334206	0.167700985	0.492046349	0.067641183	none	NA	sheared
chr9	34485500	34486000	chr9_34485500_34486000	1.72E-25	0.4758901	7.89E-05	0.015957687	-0.085846227	-5.484783421	-3.081091324	0.118732974	1.180481441	1.198186611	2.403692097	1.682018902	1.429051775	0.16842313	NA	NA	NA	NA	NA	sheared
chr9	34486000	34486500	chr9_34486000_34486500	2.48E-25	0.481042516	9.14E-05	0.017175264	-0.085879343	-5.48015415	-3.076428937	0.120191516	1.193525423	1.211426473	2.403725213	1.700604903	1.413453066	0.172898703	NA	NA	NA	NA	NA	sheared
chr9	3452500	3453000	chr9_3452500_3453000	2.53E-14	0.293291949	1.47E-05	0.10474631	-0.174764499	-5.927396488	-2.772019789	0.163217896	1.136478885	1.654159441	3.155376698	2.00694487	1.572228886	0.131584175	NA	NA	NA	NA	NA	msp1
chr9	3454000	3454500	chr9_3454000_3454500	2.32E-18	0.01712997	1.96E-06	0.011727269	0.353469068	-5.85168619	-3.379425145	0.139589134	0.983114679	1.254603131	2.472261045	1.593908244	1.551068611	0.136565857	NA	NA	NA	NA	NA	msp1
chr9	3454500	3455000	chr9_3454500_3455000	4.86E-13	0.027709505	2.59E-05	0.009661829	0.346902576	-5.209769601	-4.491346971	0.149501924	1.039690767	1.618759275	0.718422629	1.923886296	0.373422604	0.712762792	NA	NA	NA	NA	NA	msp1
chr9	3456000	3456500	chr9_3456000_3456500	1.74E-08	0.222825896	0.939426597	0.61564183	-0.541749534	0.220512547	-1.660627047	0.434163054	2.874924582	3.269508136	-1.881139594	4.353719652	-0.432076418	0.670308437	0.502546289	0.623043224	0.212625049	none	NA	sheared
chr9	34615000	34615500	chr9_34615000_34615500	6.79E-10	0.488109865	0.437296252	0.938479914	-0.24391046	-1.955267879	-0.219714841	0.346981935	2.479827778	2.820354195	1.735553038	3.755521748	0.462133667	0.648973212	NA	NA	NA	NA	NA	sheared
chr9	3462000	3462500	chr9_3462000_3462500	1.48E-10	0.515168889	1.13E-05	0.511034506	0.211920385	5.717214825	-0.770316391	0.321337545	1.064672808	1.156543815	-6.487531216	1.571980211	-4.126980207	0.000522776	0.450761635	0.021536886	0.009067989	sham	sham	sheared
chr9	3462500	3463000	chr9_3462500_3463000	1.25E-08	0.297106734	2.72E-06	0.864983382	-0.412373404	6.74273209	-0.217867153	0.3878532	1.141712267	1.26915377	-6.960599242	1.707119853	-4.077393412	0.000587055	0.637241787	0.015997167	0.009597838	sham	sham	sheared
chr9	3478500	3479000	chr9_3478500_3479000	1.90E-15	0.615456131	0.002053496	0.001195785	-0.110123761	-3.364162743	-4.302949051	0.216830466	0.991570891	1.195322966	-0.938786307	1.553064656	-0.604473422	0.552325386	NA	NA	NA	NA	NA	msp1
chr9	3479000	3479500	chr9_3479000_3479500	4.76E-14	0.496496146	0.004195296	0.001211916	0.149034947	-3.056727595	-4.25467261	0.216350414	0.981906302	1.183585881	-1.197945015	1.537860697	-0.778968484	0.445118009	NA	NA	NA	NA	NA	msp1
chr9	34807000	34807500	chr9_34807000_34807500	2.19E-05	0.734576202	0.00021053	0.022349302	0.057968903	-4.86093895	-4.3046801	0.169306713	1.144515133	1.781642073	0.55625885	2.117584323	0.262685572	0.795479858	NA	NA	NA	NA	NA	msp1
chr9	34861000	34861500	chr9_34861000_34861500	0.063582543	0.133640808	0.194923617	0.04919845	-0.300120806	-1.629974891	-3.438673839	0.194374582	1.227902532	1.673532739	-1.808698948	2.075682167	-0.871375674	0.393889089	NA	NA	NA	NA	NA	msp1
chr9	34866000	34866500	chr9_34866000_34866500	3.67E-17	0.854003593	1.53E-06	0.018789172	-0.025347985	-5.791132345	-3.559792794	0.136504245	0.958368357	1.428408177	2.231339551	1.720122038	1.297198397	0.209328068	NA	NA	NA	NA	NA	msp1
chr9	34870000	34870500	chr9_34870000_34870500	1.12E-17	0.443805907	0.0024091	0.086150527	0.115140493	-5.599256631	-3.064093199	0.14814887	1.672287832	1.720284808	2.535163431	2.399151186	1.056691819	0.303249743	NA	NA	NA	NA	NA	sheared
chr9	34915000	34915500	chr9_34915000_34915500	2.38E-13	0.480422388	0.000196521	0.201393578	-0.193891394	-4.369828377	-1.719430868	0.271165586	1.022793963	1.314674193	2.650397509	1.665675756	1.591184538	0.127251099	NA	NA	NA	NA	NA	msp1
chr9	34928500	34929000	chr9_34928500_34929000	1.55E-21	0.115976433	0.067429943	0.001887357	-0.263192355	-2.239943883	-4.228223503	0.162051456	1.175541857	1.227710826	-1.988279621	1.699756608	-1.169743721	0.255855854	NA	NA	NA	NA	NA	sheared
chr9	34929000	34929500	chr9_34929000_34929500	1.86E-21	0.126294493	0.069575585	0.00202701	-0.257917898	-2.245342305	-4.238896382	0.163479366	1.188140334	1.24086937	-1.993554077	1.717973879	-1.160410005	0.259546692	NA	NA	NA	NA	NA	sheared
chr9	34931500	34932000	chr9_34931500_34932000	3.94E-28	0.759475413	0.976051824	0.032384165	0.039628262	-0.029790584	-2.422851274	0.128125637	0.983227939	1.073961019	-2.39306069	1.456066431	-1.643510653	0.115906341	NA	NA	NA	NA	NA	sheared
chr9	34932000	34932500	chr9_34932000_34932500	4.25E-28	0.793570289	0.979756488	0.032944078	0.033919104	-0.025167531	-2.413114383	0.128343828	0.982702489	1.073396535	-2.387946852	1.455295263	-1.640867604	0.116458174	NA	NA	NA	NA	NA	sheared
chr9	3495000	3495500	chr9_3495000_3495500	8.43E-12	0.837631241	0.005864724	0.017630707	0.040625388	-4.0325045	-4.411995611	0.196436716	1.353689707	1.750963425	-0.379491111	2.213221349	-0.171465503	0.865580744	NA	NA	NA	NA	NA	msp1
chr9	3495500	3496000	chr9_3495500_3496000	5.44E-14	0.992244493	0.001955445	0.007240241	0.002256445	-3.713467631	-3.784284313	0.230106473	1.088469081	1.307923873	-0.070816682	1.70159625	-0.041617794	0.967216066	NA	NA	NA	NA	NA	msp1
chr9	34959500	34960000	chr9_34959500_34960000	1.36E-15	0.931245248	1.81E-05	0.052495587	-0.014932215	-6.235930196	-3.792448759	0.171544044	1.213057902	1.87404625	2.443481438	2.232388591	1.094559186	0.286717231	NA	NA	NA	NA	NA	msp1
chr9	3496000	3496500	chr9_3496000_3496500	2.66E-12	0.693753322	0.034453723	0.000577514	0.093712315	-2.327772867	-4.898740599	0.235579772	1.047875887	1.264596156	-2.570967732	1.642329843	-1.565439332	0.133165848	NA	NA	NA	NA	NA	msp1
chr9	34960000	34960500	chr9_34960000_34960500	1.96E-21	0.609091453	4.49E-07	0.008795924	0.076461141	-7.107206414	-4.753716218	0.147867282	1.093502461	1.689645605	2.353490196	2.012622643	1.16936486	0.256004899	NA	NA	NA	NA	NA	msp1
chr9	3496500	3497000	chr9_3496500_3497000	2.16E-07	0.349923788	0.25902127	0.000467206	0.2033204	-1.408520681	-5.899153764	0.213933137	1.222946584	1.49243047	-4.490633083	1.92949399	-2.327363085	0.030560086	NA	NA	NA	NA	NA	msp1
chr9	3497000	3497500	chr9_3497000_3497500	2.38E-13	0.954524425	0.032546797	0.000122454	0.011760521	-2.291991201	-5.452469673	0.204419326	1.019800524	1.226479793	-3.160478472	1.595069212	-1.981405225	0.061461231	NA	NA	NA	NA	NA	msp1
chr9	3498000	3498500	chr9_3498000_3498500	2.68E-10	0.626399447	0.001573522	0.139773318	-0.108706207	-3.819208652	-1.997164041	0.220884581	1.092720336	1.314671739	1.822044611	1.709502709	1.065833122	0.299197499	NA	NA	NA	NA	NA	msp1
chr9	35008500	35009000	chr9_35008500_35009000	1.96E-13	0.1320823	1.17E-05	0.002622415	0.239830089	-5.710310614	-5.531524833	0.154678329	1.077275715	1.677292152	0.178785781	1.993447247	0.089686738	0.92942824	NA	NA	NA	NA	NA	msp1
chr9	35009000	35009500	chr9_35009000_35009500	9.52E-13	0.137468347	2.55E-05	0.004061112	0.249086148	-5.690837283	-5.521307561	0.162973192	1.134430671	1.766275367	0.169529722	2.099204996	0.080759012	0.936436292	NA	NA	NA	NA	NA	msp1
chr9	3504500	3505000	chr9_3504500_3505000	1.39E-16	0.542769006	0.00012571	0.008675056	-0.126382655	-4.652967205	-3.556508064	0.205152888	1.048901356	1.261553044	1.096459141	1.640643208	0.668310536	0.5115754	NA	NA	NA	NA	NA	msp1
chr9	3505000	3505500	chr9_3505000_3505500	5.49E-17	0.492032245	7.64E-05	0.015364209	-0.13127779	-5.186263941	-3.53293722	0.188596333	1.123084072	1.369885079	1.653326721	1.771412702	0.933337961	0.361777527	NA	NA	NA	NA	NA	msp1
chr9	35091000	35091500	chr9_35091000_35091500	3.66E-10	0.844346755	0.44242131	0.755228719	-0.068101487	-1.914545718	0.84193288	0.343537664	2.455854844	2.673294831	2.756478598	3.630114085	0.759336631	0.456508501	0.579435732	0.40053593	0.175961383	none	NA	sheared
chr9	35200000	35200500	chr9_35200000_35200500	3.32E-13	0.837089771	0.003286582	0.012862414	-0.046806723	-3.736892738	-3.72469138	0.225561987	1.164310957	1.40307773	0.012201358	1.823251798	0.006692086	0.99472683	NA	NA	NA	NA	NA	msp1
chr9	35200500	35201000	chr9_35200500_35201000	1.61E-13	0.744759468	0.003071662	0.0104101	-0.072531396	-3.751287482	-3.838090987	0.220632467	1.159205667	1.398968597	-0.086803505	1.816829908	-0.047777453	0.962367491	NA	NA	NA	NA	NA	msp1
chr9	35202500	35203000	chr9_35202500_35203000	3.57E-10	0.058488793	0.004504318	0.446936988	0.856989659	4.920460979	-1.269533179	0.433745862	1.587781948	1.644884024	-6.189994159	2.286196616	-2.707551098	0.013552097	0.428645308	0.093568435	0.03533473	sham	sham	sheared
chr9	35203000	35203500	chr9_35203000_35203500	3.78E-13	0.163881681	0.026157579	0.083366379	0.367427425	3.372505596	-2.628457667	0.256743181	1.433177126	1.461820898	-6.000963262	2.047172932	-2.931341641	0.008254957	0.251991996	0.151499632	0.027997084	none	NA	sheared
chr9	35208500	35209000	chr9_35208500_35209000	3.86E-15	0.08001242	9.29E-06	0.000169094	-0.238984314	-4.890232904	-6.120203564	0.131636534	0.908373516	1.414237928	-1.22997066	1.680836506	-0.731761034	0.472802497	NA	NA	NA	NA	NA	msp1
chr9	35209000	35209500	chr9_35209000_35209500	3.15E-15	0.10243221	8.67E-06	0.000155193	-0.221292501	-4.89646848	-6.144130953	0.131128608	0.90534878	1.409533216	-1.247662473	1.675243355	-0.744764914	0.465076071	NA	NA	NA	NA	NA	msp1
chr9	352500	353000	chr9_352500_353000	2.65E-13	0.971956197	0.000880197	0.038744538	0.00712121	-4.562060529	-3.25990671	0.200790945	1.227768473	1.504198829	1.302153818	1.941656391	0.670640709	0.510120481	NA	NA	NA	NA	NA	msp1
chr9	35291000	35291500	chr9_35291000_35291500	4.94E-12	0.427982622	0.00218914	0.011007757	-0.133921891	-3.835960085	-4.089752154	0.166537836	1.138934087	1.503483336	-0.253792069	1.886168867	-0.134554267	0.89430919	NA	NA	NA	NA	NA	msp1
chr9	35291500	35292000	chr9_35291500_35292000	1.41E-11	0.496313207	0.003097494	0.013934137	-0.119295869	-3.827008891	-4.095426981	0.173104752	1.183806144	1.562717786	-0.26841809	1.960480519	-0.136914439	0.892467322	NA	NA	NA	NA	NA	msp1
chr9	3530000	3530500	chr9_3530000_3530500	4.22E-14	0.260407144	0.000491938	0.004822815	0.182698814	-4.328523332	-4.356638651	0.159100665	1.10041678	1.424906068	-0.028115319	1.800353963	-0.015616551	0.98769504	NA	NA	NA	NA	NA	msp1
chr9	3530500	3531000	chr9_3530500_3531000	1.33E-15	0.603528262	0.000166518	0.024414872	0.131970782	-4.648766797	-3.143819503	0.251285195	1.072828251	1.3226099	1.504947294	1.703014211	0.883696263	0.38735987	NA	NA	NA	NA	NA	msp1
chr9	3531000	3531500	chr9_3531000_3531500	2.54E-16	0.580702432	0.00069302	0.00375446	0.124309192	-4.410547128	-4.402011467	0.222474274	1.158971536	1.394340436	0.008535662	1.813118935	0.004707723	0.996290436	NA	NA	NA	NA	NA	msp1
chr9	35354000	35354500	chr9_35354000_35354500	2.09E-36	0.734379804	8.53E-05	0.717588316	-0.025879568	-3.489694952	-0.30143286	0.075487019	0.755744859	0.824713589	3.188262092	1.118616465	2.85018341	0.009892969	NA	NA	NA	NA	NA	sheared
chr9	35354500	35355000	chr9_35354500_35355000	2.13E-36	0.700472048	8.59E-05	0.723971063	-0.02937644	-3.488679792	-0.294366039	0.0755557	0.755967545	0.824872803	3.194313753	1.118884298	2.854909806	0.009789588	NA	NA	NA	NA	NA	sheared
chr9	35355000	35355500	chr9_35355000_35355500	2.16E-36	0.650345054	8.58E-05	0.727455329	-0.034659716	-3.490199193	-0.290602165	0.075612207	0.756269478	0.825202223	3.199597028	1.119331154	2.858490107	0.009711966	NA	NA	NA	NA	NA	sheared
chr9	35401000	35401500	chr9_35401000_35401500	1.17E-08	0.50037464	0.012765819	0.013233652	0.137022838	-3.004195526	-3.639337726	0.200731864	1.130312125	1.37717581	-0.635142199	1.78163372	-0.356494263	0.725203788	NA	NA	NA	NA	NA	msp1
chr9	35401500	35402000	chr9_35401500_35402000	1.09E-08	0.551536817	0.013120646	0.014021482	0.12207358	-3.019100846	-3.639293787	0.202570324	1.140900694	1.390078452	-0.620192941	1.798324914	-0.344872573	0.733790498	NA	NA	NA	NA	NA	msp1
chr9	35418500	35419000	chr9_35418500_35419000	2.58E-33	0.040312224	0.051574509	0.006964815	-0.202888028	-1.795932443	-2.85808919	0.09417989	0.881669384	0.978353226	-1.062156747	1.317010227	-0.806490887	0.429446239	NA	NA	NA	NA	NA	sheared
chr9	3546000	3546500	chr9_3546000_3546500	2.07E-09	0.210542703	5.10E-05	0.006113536	-0.193603541	-4.896204175	-4.738467497	0.151133583	1.027592547	1.599696504	0.157736678	1.901308851	0.082962154	0.934706363	NA	NA	NA	NA	NA	msp1
chr9	3546000	3546500	chr9_3546000_3546500	4.69E-46	0.933571553	0.653717133	0.220572209	-0.003493642	0.136098996	0.371929856	0.04152502	0.300016405	0.296576842	0.23583086	0.421862141	0.559023521	0.582351869	0.349540126	0.488243923	0.195829703	none	NA	sheared
chr9	3546500	3547000	chr9_3546500_3547000	6.38E-13	0.073834834	1.15E-05	0.002901319	-0.267507438	-5.248504035	-5.016863461	0.144124343	0.988965523	1.539657161	0.231640574	1.829917206	0.126585276	0.900532627	NA	NA	NA	NA	NA	msp1
chr9	3546500	3547000	chr9_3546500_3547000	4.73E-46	0.909454642	0.657391286	0.221164002	-0.004769567	0.134673473	0.371780256	0.041547131	0.300291566	0.296848619	0.237106784	0.422248893	0.561533228	0.580672604	0.349757134	0.489672554	0.195622706	none	NA	sheared
chr9	3550500	3551000	chr9_3550500_3551000	5.92E-15	0.29411219	0.002871276	0.000265542	0.17240498	-3.497625146	-5.507914567	0.161293509	1.072068987	1.323456353	-2.010289421	1.703193656	-1.180305841	0.251726767	NA	NA	NA	NA	NA	msp1
chr9	3557500	3558000	chr9_3557500_3558000	2.94E-08	0.824021837	0.00032616	0.795036909	0.087204934	5.233999128	0.368920022	0.388355187	1.271749853	1.406159465	-4.865079106	1.895951511	-2.566035618	0.018429665	0.601694303	0.047207498	0.040930422	sham	sham	sheared
chr9	35603500	35604000	chr9_35603500_35604000	1.12E-29	0.395087768	0.001282086	0.000114896	-0.087432691	-4.652296954	-5.934199094	0.101169826	1.294384099	1.316848189	-1.28190214	1.846488383	-0.694237858	0.495518941	NA	NA	NA	NA	NA	sheared
chr9	35604000	35604500	chr9_35604000_35604500	7.52E-32	0.347021367	9.68E-05	0.00013118	-0.080301806	-5.943493515	-5.942095394	0.083902186	1.300495424	1.333234305	0.001398121	1.862472029	0.00075068	0.999408481	NA	NA	NA	NA	NA	sheared
chr9	35616000	35616500	chr9_35616000_35616500	7.52E-16	0.176261399	5.48E-05	0.105111521	-0.269158272	-6.55438198	-3.471132253	0.19407617	1.38310585	2.073625743	3.083249727	2.492570062	1.236976153	0.230424219	NA	NA	NA	NA	NA	msp1
chr9	35651500	35652000	chr9_35651500_35652000	2.42E-15	0.017488496	0.000114484	0.000237851	0.333411073	-4.126002487	-6.019595927	0.132135175	0.9230012	1.432449756	-1.893593441	1.704066759	-1.111220221	0.279654271	NA	NA	NA	NA	NA	msp1
chr9	35652000	35652500	chr9_35652000_35652500	1.64E-15	0.01351662	9.94E-05	0.000205451	0.3444985	-4.133949893	-6.038630762	0.13080722	0.914208294	1.418808195	-1.904680868	1.687836929	-1.128474461	0.272474894	NA	NA	NA	NA	NA	msp1
chr9	3571000	3571500	chr9_3571000_3571500	5.13E-13	0.46066663	0.000814325	0.047709088	0.1467133	-5.025339723	-3.468212326	0.196168488	1.341873907	1.675965422	1.557127397	2.14697128	0.72526699	0.476689338	NA	NA	NA	NA	NA	msp1
chr9	3571500	3572000	chr9_3571500_3572000	7.40E-21	0.398367924	2.77E-07	0.002233303	0.111670347	-6.287013991	-4.868902066	0.130235473	0.940972805	1.448952092	1.418111925	1.727683995	0.820816729	0.421427043	NA	NA	NA	NA	NA	msp1
chr9	35730000	35730500	chr9_35730000_35730500	1.54E-09	0.286196776	0.908697247	0.808134917	-0.373325449	-0.282654737	-0.6265111	0.343113315	2.441653579	2.554799637	-0.343856363	3.533931718	-0.09730136	0.923455573	NA	NA	NA	NA	NA	sheared
chr9	3574500	3575000	chr9_3574500_3575000	3.18E-08	0.189084415	0.000288076	0.038648188	0.249485501	-5.257322546	-4.295427186	0.185415998	1.272423027	1.980955179	0.96189536	2.354409434	0.408550588	0.687210786	NA	NA	NA	NA	NA	msp1
chr9	3575000	3575500	chr9_3575000_3575500	3.18E-08	0.189084415	0.000288076	0.038648188	0.249485501	-5.257322546	-4.295427186	0.185415998	1.272423027	1.980955179	0.96189536	2.354409434	0.408550588	0.687210786	NA	NA	NA	NA	NA	msp1
chr9	3575500	3576000	chr9_3575500_3576000	1.75E-18	0.470615234	1.24E-06	0.002894307	0.107645011	-6.451987141	-5.350898859	0.147208071	1.054227198	1.641694545	1.101088282	1.951039713	0.564359749	0.578784284	NA	NA	NA	NA	NA	msp1
chr9	3576000	3576500	chr9_3576000_3576500	9.25E-13	0.131721057	0.340276834	0.786029907	0.402506737	-1.936607682	-0.622098044	0.258931345	1.994878878	2.268887278	1.314509638	3.021157264	0.435101361	0.668147878	NA	NA	NA	NA	NA	sheared
chr9	35813000	35813500	chr9_35813000_35813500	1.11E-22	0.669695378	0.017069206	0.007058804	-0.070158564	-3.374982739	-4.031560631	0.162677225	1.327579444	1.382658857	-0.656577892	1.916823595	-0.342534333	0.735522495	NA	NA	NA	NA	NA	sheared
chr9	35813500	35814000	chr9_35813500_35814000	1.23E-22	0.658850388	0.017428769	0.007274046	-0.072904386	-3.374921924	-4.028753994	0.163305726	1.332317316	1.387593295	-0.65383207	1.923664363	-0.339888851	0.737483822	NA	NA	NA	NA	NA	sheared
chr9	35821000	35821500	chr9_35821000_35821500	1.65E-32	0.486854441	0.277431007	0.011281787	-0.066637925	-0.87629542	-2.350133732	0.094522254	0.790524384	0.864029303	-1.473838312	1.171100097	-1.258507548	0.22270171	NA	NA	NA	NA	NA	sheared
chr9	35821500	35822000	chr9_35821500_35822000	1.59E-32	0.456165118	0.276057559	0.011298296	-0.071401446	-0.877867368	-2.346942159	0.094438952	0.789630632	0.86305239	-1.469074792	1.169776031	-1.255859885	0.223640445	NA	NA	NA	NA	NA	sheared
chr9	3582500	3583000	chr9_3582500_3583000	3.74E-12	0.018310653	1.93E-05	0.066492348	0.37508454	-5.286814233	-2.653569656	0.149833029	1.032961177	1.390511108	2.633244577	1.73220378	1.520170206	0.144120534	NA	NA	NA	NA	NA	msp1
chr9	3583000	3583500	chr9_3583000_3583500	2.91E-18	0.096411274	1.34E-06	0.018563101	0.261120273	-5.43954862	-2.71633303	0.151865841	0.892674904	1.087663168	2.72321559	1.407081963	1.935363867	0.067212413	NA	NA	NA	NA	NA	msp1
chr9	3585500	3586000	chr9_3585500_3586000	7.16E-16	0.831142806	0.000144597	0.015144399	-0.04016488	-4.731208221	-3.395719494	0.186634074	1.078986583	1.313536966	1.335488726	1.699879822	0.785637143	0.441288828	NA	NA	NA	NA	NA	msp1
chr9	35874500	35875000	chr9_35874500_35875000	0.105249606	0.946272605	0.018573617	0.087392693	0.013440874	-3.290657958	-3.495448364	0.197700168	1.317761909	1.974430524	-0.204790406	2.373788606	-0.086271543	0.932108423	NA	NA	NA	NA	NA	msp1
chr9	3588500	3589000	chr9_3588500_3589000	6.43E-12	0.793553721	1.96E-05	0.074502773	0.041404643	-5.524111596	-3.088458783	0.156734071	1.080796313	1.668030581	2.435652813	1.987573065	1.225440642	0.234645045	NA	NA	NA	NA	NA	msp1
chr9	35904500	35905000	chr9_35904500_35905000	1.90E-09	0.212578763	7.54E-05	0.085447021	0.212721585	-5.293946163	-3.167098944	0.166820548	1.145221738	1.777342072	2.126847219	2.114350413	1.005910471	0.32647454	NA	NA	NA	NA	NA	msp1
chr9	3590500	3591000	chr9_3590500_3591000	8.36E-13	0.390415587	0.00013584	0.029209182	0.147440062	-5.18836029	-4.149166157	0.169047065	1.177110015	1.80663155	1.039194132	2.156271213	0.481940364	0.63508017	NA	NA	NA	NA	NA	msp1
chr9	3591000	3591500	chr9_3591000_3591500	6.75E-13	0.316929231	0.00012254	0.027170321	0.170673274	-5.188366538	-4.172405617	0.167537398	1.167140065	1.791334455	1.015960921	2.138011941	0.475189545	0.639800231	NA	NA	NA	NA	NA	msp1
chr9	3595000	3595500	chr9_3595000_3595500	1.37E-08	0.976783568	0.000387035	0.546075435	-0.00627813	-3.989607	-0.727540372	0.213841385	0.991802011	1.190799413	3.262066627	1.549733678	2.104920784	0.048141188	NA	NA	NA	NA	NA	msp1
chr9	3595500	3596000	chr9_3595500_3596000	3.70E-12	0.667150127	0.000142156	0.921384632	0.121365212	-3.780713694	0.126007835	0.279271645	0.860996587	1.265520951	3.906721529	1.530639866	2.55234534	0.018980688	0.371994115	0.011509988	0.018214641	none	NA	msp1
chr9	3596000	3596500	chr9_3596000_3596500	7.50E-17	0.610622612	2.22E-05	0.035119139	0.093524788	-5.427866523	-2.888946508	0.181646521	1.071410033	1.305662574	2.538920015	1.68898615	1.503221334	0.148408955	NA	NA	NA	NA	NA	msp1
chr9	35966500	35967000	chr9_35966500_35967000	8.96E-49	0.035172554	0.533092339	0.1955653	-0.07603669	-0.170107887	0.352720289	0.034283447	0.269413546	0.265762474	0.522828176	0.378435399	1.381551983	0.182349403	0.3379933	0.436653634	0.11983856	none	NA	sheared
chr9	35967000	35967500	chr9_35967000_35967500	1.00E-48	0.033850214	0.651998553	0.158826406	-0.076975135	-0.121678195	0.380944944	0.034431478	0.266804398	0.262878375	0.502623139	0.374552569	1.341929495	0.194656368	0.314261685	0.487326225	0.122735736	none	NA	sheared
chr9	3601500	3602000	chr9_3601500_3602000	7.17E-12	0.788042696	0.00259512	0.019184409	0.051319771	-4.070302036	-3.775571909	0.189090996	1.23269037	1.520521495	0.294730126	1.957424626	0.150570358	0.881822889	NA	NA	NA	NA	NA	msp1
chr9	36048000	36048500	chr9_36048000_36048500	2.98E-12	0.886964793	0.000800142	0.044980147	-0.027823198	-4.295205203	-2.934895113	0.193988489	1.14489241	1.399372175	1.36031009	1.808043449	0.752365819	0.460595089	NA	NA	NA	NA	NA	msp1
chr9	36048500	36049000	chr9_36048500_36049000	1.44E-11	0.930698953	0.000983561	0.051067266	-0.016991639	-4.183560904	-2.835077083	0.193660271	1.138744261	1.391851245	1.348483821	1.79832933	0.749853655	0.46207321	NA	NA	NA	NA	NA	msp1
chr9	3615500	3616000	chr9_3615500_3616000	2.01E-14	0.70444682	0.011557364	0.000384139	-0.074266001	-3.014840183	-5.475159223	0.193821784	1.116709483	1.360164259	-2.46031904	1.759854222	-1.398024342	0.177419148	NA	NA	NA	NA	NA	msp1
chr9	3625500	3626000	chr9_3625500_3626000	3.51E-15	0.03259841	0.000452463	0.0040604	0.457130421	-4.238876004	-4.027307486	0.203461499	1.069172489	1.288313603	0.211568518	1.67418092	0.126371359	0.900699779	NA	NA	NA	NA	NA	msp1
chr9	3627000	3627500	chr9_3627000_3627500	2.01E-07	0.008561557	0.557564121	0.214611912	0.732942106	-0.873175615	-2.373549783	0.259486945	1.471322298	1.869900121	-1.500374169	2.379351964	-0.630581012	0.535454245	NA	NA	NA	NA	NA	msp1
chr9	3627000	3627500	chr9_3627000_3627500	2.05E-27	0.706779707	0.096965897	0.826283202	0.047423343	1.179475201	-0.157185319	0.124735222	0.685914381	0.709274783	-1.33666052	0.986685997	-1.354696959	0.190620938	0.619003145	0.225456854	0.121986798	none	NA	sheared
chr9	3627500	3628000	chr9_3627500_3628000	3.54E-27	0.685824542	0.189298281	0.698683469	0.052004237	0.978844645	-0.295447891	0.127173777	0.726874231	0.755133057	-1.274292536	1.048127894	-1.215779623	0.238225133	0.54888656	0.28448981	0.134882594	none	NA	sheared
chr9	36275500	36276000	chr9_36275500_36276000	4.52E-30	0.598347099	0.001466896	0.000858081	-0.060004913	-3.819206689	-4.351858734	0.112564079	1.078236324	1.16092091	-0.532652044	1.584402389	-0.336184828	0.740233029	NA	NA	NA	NA	NA	sheared
chr9	36276000	36276500	chr9_36276000_36276500	2.31E-31	0.584191867	0.000148014	0.000516258	-0.055729224	-4.845638801	-4.514999399	0.100607665	1.098333475	1.145321157	0.330639403	1.586851277	0.208361935	0.837053673	NA	NA	NA	NA	NA	sheared
chr9	3628500	3629000	chr9_3628500_3629000	1.81E-13	0.211683639	8.69E-06	0.479405452	0.234619399	-6.012521798	-0.975412445	0.183623207	1.111812721	1.360973709	5.037109353	1.757377866	2.866264251	0.009545444	NA	NA	NA	NA	NA	msp1
chr9	36292000	36292500	chr9_36292000_36292500	0.063537459	0.65261606	0.061729361	0.247019212	0.089513013	-2.300857609	-1.722136443	0.196762842	1.182971743	1.457032016	0.578721166	1.876796324	0.308355872	0.761000269	NA	NA	NA	NA	NA	msp1
chr9	36292500	36293000	chr9_36292500_36293000	0.005058533	0.521381351	0.018169376	0.106235277	0.125243529	-3.018001477	-2.475010828	0.192901663	1.203968386	1.483550303	0.54299065	1.910618062	0.284196335	0.779181445	NA	NA	NA	NA	NA	msp1
chr9	36298000	36298500	chr9_36298000_36298500	1.60E-18	0.45464533	0.000279773	0.001130233	-0.125201508	-4.735672059	-5.129019463	0.165157207	1.143184664	1.416379101	-0.393347404	1.820165085	-0.216105345	0.831094496	NA	NA	NA	NA	NA	msp1
chr9	36298500	36299000	chr9_36298500_36299000	6.61E-21	0.999885174	1.31E-05	0.001228992	-2.16E-05	-5.680152798	-5.128823698	0.148519627	1.080396431	1.428875213	0.5513291	1.791351675	0.307772677	0.761437529	NA	NA	NA	NA	NA	msp1
chr9	36311500	36312000	chr9_36311500_36312000	5.92E-18	0.750637893	1.35E-05	0.002079336	0.047675158	-4.584237895	-3.608911847	0.148569757	0.873441386	1.065226348	0.975326049	1.377536579	0.708021887	0.487101883	NA	NA	NA	NA	NA	msp1
chr9	36312000	36312500	chr9_36312000_36312500	4.80E-18	0.730408722	1.19E-05	0.001913556	0.051230915	-4.581576757	-3.609806465	0.147217957	0.86546801	1.05550204	0.971770292	1.36496133	0.711939797	0.484724706	NA	NA	NA	NA	NA	msp1
chr9	3631500	3632000	chr9_3631500_3632000	1.45E-10	0.071197861	0.000972245	0.158667063	0.471067151	-4.38387299	-2.071943524	0.251327626	1.1918499	1.43129109	2.311929466	1.862552111	1.241269682	0.228868139	NA	NA	NA	NA	NA	msp1
chr9	36315500	36316000	chr9_36315500_36316000	4.38E-11	0.000902409	0.002503992	0.009737639	0.658205262	-4.098123572	-4.633806511	0.177589029	1.235907869	1.672060496	-0.535682939	2.079243748	-0.257633545	0.799321995	NA	NA	NA	NA	NA	msp1
chr9	36316000	36316500	chr9_36316000_36316500	9.56E-10	0.000510544	0.002969262	0.010359746	0.679264475	-3.890899935	-4.447642087	0.173294495	1.197432369	1.619953266	-0.556742152	2.014470864	-0.276371409	0.785098642	NA	NA	NA	NA	NA	msp1
chr9	3632000	3632500	chr9_3632000_3632500	7.14E-10	0.191294681	0.000871957	0.195150942	0.307218082	-4.188988917	-1.796425822	0.229499496	1.126291144	1.354004321	2.392563095	1.761209653	1.358477164	0.189438924	NA	NA	NA	NA	NA	msp1
chr9	3632500	3633000	chr9_3632500_3633000	0.666978222	0.39097513	0.025757824	0.31798322	0.182167621	-3.081556023	-1.642441771	0.209113923	1.30956149	1.615842624	1.439114251	2.079879487	0.691921941	0.496941293	NA	NA	NA	NA	NA	msp1
chr9	3632500	3633000	chr9_3632500_3633000	3.97E-10	0.327975496	0.730959155	0.969504899	0.413844063	-0.984980689	-0.124011949	0.415397097	2.834992343	3.213943603	0.86096874	4.2856289	0.200896708	0.842808315	NA	NA	NA	NA	NA	sheared
chr9	3633000	3633500	chr9_3633000_3633500	6.35E-12	0.445058635	0.001187835	0.119467494	0.167718872	-2.480989271	-1.56005061	0.216565123	0.688713165	0.971775047	0.920938661	1.19108042	0.773196037	0.448448993	NA	NA	NA	NA	NA	msp1
chr9	3633500	3634000	chr9_3633500_3634000	4.57E-20	0.380576239	5.80E-06	1.73E-06	0.11705762	-2.876171204	-3.895242088	0.131424661	0.517741974	0.649348814	-1.019070884	0.83048819	-1.227074504	0.234043658	NA	NA	NA	NA	NA	msp1
chr9	36349000	36349500	chr9_36349000_36349500	5.46E-08	0.270986341	0.589259425	0.981847726	-0.443942104	-1.601848322	0.07436698	0.395026292	2.931463434	3.238367035	1.676215302	4.368123043	0.383738115	0.705221584	0.679604174	0.458110254	0.220339253	none	NA	sheared
chr9	36378500	36379000	chr9_36378500_36379000	6.49E-09	0.227627847	0.734424856	0.959511191	0.597894972	-1.126340017	-0.191234968	0.484285266	3.285954072	3.732087282	0.935105049	4.972521458	0.188054503	0.852728851	NA	NA	NA	NA	NA	sheared
chr9	36509000	36509500	chr9_36509000_36509500	4.21E-07	0.650222649	0.549031101	0.94204834	-0.213781455	-2.047185762	-0.281528303	0.466201273	3.373523527	3.83679627	1.765657459	5.108979018	0.345598886	0.733252795	NA	NA	NA	NA	NA	sheared
chr9	3654500	3655000	chr9_3654500_3655000	6.88E-19	0.526560949	2.26E-05	0.01367266	0.107990776	-6.109907944	-4.021873961	0.168432924	1.207243482	1.529950429	2.088033982	1.948893312	1.071394709	0.296751211	NA	NA	NA	NA	NA	msp1
chr9	3656500	3657000	chr9_3656500_3657000	1.60E-08	0.170139914	4.02E-05	0.141689155	-0.219105527	-5.122218384	-2.467575873	0.155677385	1.05584578	1.632492706	2.654642511	1.944181768	1.365429176	0.187280315	NA	NA	NA	NA	NA	msp1
chr9	3657000	3657500	chr9_3657000_3657500	1.70E-10	0.522054943	0.00069946	0.053383019	-0.109512224	-4.286662303	-2.841029088	0.168947223	1.127444907	1.409520224	1.445633215	1.804959634	0.80092274	0.432588731	NA	NA	NA	NA	NA	msp1
chr9	3658000	3658500	chr9_3658000_3658500	1.57E-07	0.693739849	0.003350575	0.06615036	0.073829047	-3.995340515	-3.054279192	0.185587368	1.247784812	1.598350357	0.941061323	2.027730455	0.464095867	0.64759087	NA	NA	NA	NA	NA	msp1
chr9	3658500	3659000	chr9_3658500_3659000	7.35E-17	0.42130334	1.35E-06	0.015544869	0.115672096	-6.084814838	-4.005012855	0.141760577	0.999269199	1.55595347	2.079801983	1.849197159	1.124705375	0.274031493	NA	NA	NA	NA	NA	msp1
chr9	36591000	36591500	chr9_36591000_36591500	2.28E-13	0.047657223	0.000152551	0.012379805	0.351129242	-4.099073742	-3.045003133	0.169635935	0.939020145	1.140102715	1.054070609	1.477021676	0.713645998	0.483691593	NA	NA	NA	NA	NA	msp1
chr9	36591500	36592000	chr9_36591500_36592000	0.303471639	0.018543479	0.020922307	0.212590918	0.519910056	-2.767437975	-1.756249043	0.208141993	1.131802085	1.377323475	1.011188932	1.782693444	0.567225361	0.576873024	NA	NA	NA	NA	NA	msp1
chr9	36667500	36668000	chr9_36667500_36668000	1.14E-11	0.703154072	0.025891133	0.001046146	0.083062134	-2.572377977	-4.811309718	0.21578488	1.094249812	1.31798334	-2.238931741	1.71302736	-1.307002908	0.206040449	NA	NA	NA	NA	NA	msp1
chr9	36668000	36668500	chr9_36668000_36668500	8.65E-14	0.895706972	0.011098403	0.000447292	0.027306749	-2.87541186	-5.059846346	0.206455881	1.058401301	1.274872827	-2.184434486	1.656959275	-1.318339273	0.202289646	NA	NA	NA	NA	NA	msp1
chr9	3671000	3671500	chr9_3671000_3671500	3.18E-16	0.81450173	0.000908451	0.001204247	0.039449482	-4.199802323	-5.050516684	0.166586457	1.13391005	1.40403576	-0.850714361	1.804734999	-0.471379101	0.642471393	NA	NA	NA	NA	NA	msp1
chr9	36758500	36759000	chr9_36758500_36759000	2.83E-15	0.361056739	3.36E-06	0.012665467	-0.136757255	-5.901009303	-4.248920207	0.147316733	1.025471277	1.596628988	1.652089095	1.897581478	0.870628806	0.39428718	NA	NA	NA	NA	NA	msp1
chr9	36766000	36766500	chr9_36766000_36766500	8.90E-09	0.026431309	0.001474829	0.046378385	0.411934102	-4.071017659	-2.978137288	0.175921579	1.15656666	1.429864659	1.092880371	1.839064811	0.594258758	0.559001983	NA	NA	NA	NA	NA	msp1
chr9	36766500	36767000	chr9_36766500_36767000	5.13E-09	0.028627378	0.001572715	0.04689978	0.412620122	-4.118693789	-3.026499438	0.178955497	1.178340262	1.456792616	1.092194351	1.873694345	0.582909563	0.566469318	NA	NA	NA	NA	NA	msp1
chr9	36785000	36785500	chr9_36785000_36785500	3.13E-18	0.201108711	0.06084372	0.005886304	-0.223853124	-2.595413669	-4.025584118	0.170828468	1.326628558	1.346198173	-1.430170449	1.890024564	-0.756694106	0.458055074	NA	NA	NA	NA	NA	sheared
chr9	36785500	36786000	chr9_36785500_36786000	3.48E-18	0.165488661	0.061011444	0.006080742	-0.243610213	-2.586891581	-3.997304941	0.170897811	1.323189498	1.342706453	-1.41041336	1.885123621	-0.748180832	0.463059054	NA	NA	NA	NA	NA	sheared
chr9	36786000	36786500	chr9_36786000_36786500	5.13E-18	0.216299752	0.063743319	0.006090413	-0.216931972	-2.556353543	-3.993445144	0.171338171	1.322201829	1.341702945	-1.437091601	1.883715602	-0.762902637	0.454426462	NA	NA	NA	NA	NA	sheared
chr9	36859500	36860000	chr9_36859500_36860000	4.97E-14	0.063029582	0.000655332	0.005880255	0.347631378	-4.158889069	-3.95979256	0.179678472	1.086862065	1.329757411	0.199096509	1.717417806	0.115927824	0.908865864	NA	NA	NA	NA	NA	msp1
chr9	3686500	3687000	chr9_3686500_3687000	9.21E-11	0.525219594	0.00187278	0.152250769	0.151039529	-4.705631687	-2.464402781	0.234808204	1.372589871	1.675222685	2.241228907	2.165727129	1.034862092	0.313084994	NA	NA	NA	NA	NA	msp1
chr9	3687000	3687500	chr9_3687000_3687500	8.83E-11	0.50999769	0.00187985	0.151060089	0.156875297	-4.711241503	-2.475848364	0.235109841	1.374808105	1.677933027	2.235393139	2.169229487	1.030500992	0.315076674	NA	NA	NA	NA	NA	msp1
chr9	36873000	36873500	chr9_36873000_36873500	5.77E-11	0.228398336	2.10E-05	0.132176695	0.189357922	-5.383357522	-2.305129282	0.153820197	1.058417183	1.487070151	3.078228239	1.825273833	1.686447361	0.107247309	NA	NA	NA	NA	NA	msp1
chr9	36873500	36874000	chr9_36873500_36874000	6.31E-10	0.890689781	0.551396484	0.927169011	-0.055838731	-1.597635102	-0.277900106	0.402484092	2.648484964	3.011968713	1.319734997	4.010788966	0.329046232	0.745541509	NA	NA	NA	NA	NA	sheared
chr9	36915000	36915500	chr9_36915000_36915500	5.78E-18	0.781981587	9.33E-07	0.011289843	0.037262598	-5.859789139	-3.882062304	0.133379635	0.941039581	1.432716262	1.977726835	1.714127002	1.153780807	0.262192085	NA	NA	NA	NA	NA	msp1
chr9	36950500	36951000	chr9_36950500_36951000	0.054868733	0.064956227	0.274372679	0.142095165	0.506086522	-1.873875784	-3.186373772	0.263600252	1.681266038	2.110265845	-1.312497988	2.698124799	-0.486448214	0.631937207	NA	NA	NA	NA	NA	msp1
chr9	36951000	36951500	chr9_36951000_36951500	1.20E-15	0.140087297	0.024134457	1.07E-05	0.279449934	-1.460376893	-4.521944691	0.184104881	0.61305901	0.848323382	-3.061567798	1.046658449	-2.925087739	0.008371293	NA	NA	NA	NA	NA	msp1
chr9	36951500	36952000	chr9_36951500_36952000	2.68E-14	0.140688767	0.052973801	1.52E-06	0.26664345	-1.524264896	-5.539096731	0.175944807	0.754845936	0.916122819	-4.014831835	1.187043978	-3.38220985	0.0029603	NA	NA	NA	NA	NA	msp1
chr9	36982500	36983000	chr9_36982500_36983000	1.05E-11	0.462445855	0.000761206	0.008738819	0.130746347	-3.144938282	-2.82119725	0.175521735	0.834119946	1.001799849	0.323741032	1.303594654	0.24834486	0.806399767	NA	NA	NA	NA	NA	msp1
chr9	36983000	36983500	chr9_36983000_36983500	1.19E-14	0.862047339	0.000308821	0.052555064	-0.039158538	-2.867359231	-2.050501225	0.223315895	0.698320402	1.013532051	0.816858006	1.230812172	0.663673975	0.514477311	NA	NA	NA	NA	NA	msp1
chr9	36983500	36984000	chr9_36983500_36984000	7.80E-09	0.49287359	0.007583031	0.10544255	-0.157811256	-4.114538611	-2.946346481	0.2271598	1.431422894	1.761877484	1.168192129	2.270062504	0.514607914	0.612467285	NA	NA	NA	NA	NA	msp1
chr9	37009000	37009500	chr9_37009000_37009500	0.008761337	0.011574083	0.021352538	0.046340758	0.515300458	-3.103585398	-3.411931393	0.190912394	1.273933787	1.637835609	-0.308345995	2.074948861	-0.148604142	0.883354137	NA	NA	NA	NA	NA	msp1
chr9	37009500	37010000	chr9_37009500_37010000	8.81E-12	0.207091044	0.008574672	0.002492769	0.265972722	-2.963190483	-4.193945078	0.206014574	1.049306714	1.264139486	-1.230754595	1.642891725	-0.749139201	0.462494104	NA	NA	NA	NA	NA	msp1
chr9	37014500	37015000	chr9_37014500_37015000	6.30E-12	0.416275317	0.001223547	0.004648239	0.140317529	-4.235440982	-5.641495908	0.170094491	1.179426841	1.836291147	-1.406054926	2.182432783	-0.644260358	0.526727223	NA	NA	NA	NA	NA	msp1
chr9	37030500	37031000	chr9_37030500_37031000	7.15E-23	0.289370537	6.18E-08	0.001527324	0.135323147	-6.688880941	-4.619478193	0.125339037	0.922142602	1.317387989	2.069402748	1.608060351	1.286893708	0.212827328	NA	NA	NA	NA	NA	msp1
chr9	37031000	37031500	chr9_37031000_37031500	4.55E-17	0.309848704	3.44E-06	0.009718114	0.152198314	-5.993626692	-4.499458278	0.147192421	1.043097984	1.623093999	1.494168414	1.929374907	0.77443135	0.447734879	NA	NA	NA	NA	NA	msp1
chr9	37047000	37047500	chr9_37047000_37047500	7.42E-22	0.462850558	3.96E-05	0.000164046	0.119126353	-5.460499707	-6.01443773	0.160068454	1.124339109	1.386241318	-0.553938023	1.784881907	-0.310349957	0.759505791	NA	NA	NA	NA	NA	msp1
chr9	37047500	37048000	chr9_37047500_37048000	7.87E-19	0.750569009	0.000251585	0.000452538	0.051879473	-4.800488583	-5.750811366	0.161625369	1.147989289	1.450550717	-0.950322783	1.849858586	-0.51372726	0.613071841	NA	NA	NA	NA	NA	msp1
chr9	3705500	3706000	chr9_3705500_3706000	5.59E-14	0.862121429	0.030087672	0.000273452	-0.045633251	-2.651701142	-5.840439096	0.260381649	1.161385146	1.4070128	-3.188737954	1.824417846	-1.747811205	0.095833351	NA	NA	NA	NA	NA	msp1
chr9	37059000	37059500	chr9_37059000_37059500	9.00E-33	0.362136588	0.345030339	0.242275065	0.077332104	0.508166991	-0.660245393	0.083420263	0.528726943	0.552251869	-1.168412384	0.764548434	-1.528238543	0.142115269	0.36072217	0.361841495	0.107513098	none	NA	sheared
chr9	37059500	37060000	chr9_37059500_37060000	8.23E-33	0.368944743	0.345602274	0.24071434	0.076006946	0.506269367	-0.660817859	0.083181702	0.527387996	0.550853261	-1.167087226	0.76261223	-1.530380946	0.141586698	0.360109392	0.361841495	0.107284066	none	NA	sheared
chr9	3706000	3706500	chr9_3706000_3706500	3.74E-15	0.931792005	0.027552598	5.52E-05	0.021253329	-2.524178402	-6.260619149	0.246124482	1.08663024	1.321883186	-3.736440746	1.711181006	-2.18354501	0.041081244	NA	NA	NA	NA	NA	msp1
chr9	37081000	37081500	chr9_37081000_37081500	9.73E-17	0.067322751	8.86E-05	0.003187211	0.297501957	-4.776850532	-4.160530799	0.156399865	1.046693361	1.291450657	0.616319733	1.662351285	0.370751801	0.714720271	NA	NA	NA	NA	NA	msp1
chr9	37081500	37082000	chr9_37081500_37082000	1.90E-18	0.065527787	6.66E-05	0.002320291	0.31301692	-5.212243441	-4.609709357	0.163406442	1.116666864	1.377892082	0.602534084	1.773564624	0.339730549	0.737601243	NA	NA	NA	NA	NA	msp1
chr9	37144000	37144500	chr9_37144000_37144500	7.84E-20	0.359305973	0.000312188	6.67E-05	-0.170430608	-4.224305219	-5.814045618	0.182912184	1.029796741	1.24581789	-1.589740399	1.616336457	-0.983545469	0.337088558	NA	NA	NA	NA	NA	msp1
chr9	37144500	37145000	chr9_37144500_37145000	2.42E-15	0.054269973	0.011411733	0.000120602	-0.332454933	-3.023248399	-6.186867	0.165593834	1.117620031	1.389935364	-3.163618601	1.78353437	-1.773791778	0.091325273	NA	NA	NA	NA	NA	msp1
chr9	37200500	37201000	chr9_37200500_37201000	7.81E-10	0.593440487	0.008675935	0.035437355	0.132303799	-3.215267685	-3.024756136	0.245032326	1.140526283	1.369611688	0.190511549	1.782312088	0.106890118	0.915941105	NA	NA	NA	NA	NA	msp1
chr9	37210500	37211000	chr9_37210500_37211000	2.17E-12	0.035988333	4.28E-06	0.020072623	-0.309360142	-5.443874101	-3.684634285	0.140530895	0.960816985	1.495799268	1.759239816	1.777803344	0.989558166	0.334211821	NA	NA	NA	NA	NA	msp1
chr9	37211000	37211500	chr9_37211000_37211500	1.59E-12	0.118214363	6.04E-06	0.019837996	-0.233120286	-5.496852249	-3.81274836	0.144699264	0.992136003	1.544585489	1.684103889	1.835777269	0.917379204	0.369874798	NA	NA	NA	NA	NA	msp1
chr9	3722500	3723000	chr9_3722500_3723000	1.36E-13	0.567357136	0.000228769	0.079417132	0.113615601	-5.848080839	-3.707079426	0.196333228	1.386910186	2.037663743	2.141001414	2.464871882	0.868605557	0.395366917	NA	NA	NA	NA	NA	msp1
chr9	37233500	37234000	chr9_37233500_37234000	1.23E-16	0.35495763	0.000905922	0.000708274	-0.153464071	-4.277666008	-6.827237574	0.163197886	1.154604822	1.797867219	-2.549571566	2.136688755	-1.193234888	0.246740709	NA	NA	NA	NA	NA	msp1
chr9	37234000	37234500	chr9_37234000_37234500	1.77E-11	0.901540584	0.002543327	0.055424599	-0.027411807	-4.178091947	-3.073616031	0.219601792	1.262333601	1.538749556	1.104475916	1.990285486	0.554933412	0.585093812	NA	NA	NA	NA	NA	msp1
chr9	37234500	37235000	chr9_37234500_37235000	0.029855639	0.470572476	0.02082655	0.559245555	0.159355078	-3.428053453	-1.135942756	0.217902086	1.400821791	1.922339247	2.292110697	2.378589891	0.963642663	0.346732869	NA	NA	NA	NA	NA	msp1
chr9	37242000	37242500	chr9_37242000_37242500	3.44E-13	0.411588761	0.493019866	0.96993512	0.234395582	-1.362271444	-0.084652308	0.281040056	1.960201558	2.225293241	1.277619136	2.965521903	0.43082438	0.671203564	NA	NA	NA	NA	NA	sheared
chr9	37300500	37301000	chr9_37300500_37301000	2.32E-13	0.191224298	0.000316335	0.042796484	0.285541959	-4.589094768	-2.865581356	0.213272039	1.120055635	1.351221402	1.723513412	1.755085156	0.982011275	0.33782532	NA	NA	NA	NA	NA	msp1
chr9	37301000	37301500	chr9_37301000_37301500	5.05E-16	0.216775431	4.83E-05	0.023656637	0.257838996	-5.043036893	-3.032097272	0.204113681	1.053992254	1.268135682	2.010939621	1.648959605	1.219520245	0.236834074	NA	NA	NA	NA	NA	msp1
chr9	37308000	37308500	chr9_37308000_37308500	9.22E-18	0.440317579	0.015574258	0.005503575	-0.104541913	-3.920616256	-4.72406643	0.133476434	1.518445378	1.565425602	-0.803450173	2.180879107	-0.368406562	0.716440807	NA	NA	NA	NA	NA	sheared
chr9	37308500	37309000	chr9_37308500_37309000	7.63E-18	0.410130116	0.014732314	0.005179643	-0.11060155	-3.916645648	-4.714036185	0.132193114	1.502938865	1.549438835	-0.797390537	2.158607407	-0.369400445	0.715711476	NA	NA	NA	NA	NA	sheared
chr9	37371000	37371500	chr9_37371000_37371500	2.87E-34	0.216946998	0.10766258	0.534550712	0.107182001	-1.121561797	-0.444578234	0.084777748	0.673966705	0.706647427	0.676983563	0.976515082	0.693264831	0.496116254	NA	NA	NA	NA	NA	sheared
chr9	37371500	37372000	chr9_37371500_37372000	2.83E-34	0.231491578	0.10723233	0.536921367	0.103727704	-1.122043376	-0.441605516	0.084736862	0.673390578	0.706043468	0.68043786	0.975680403	0.697398306	0.49358169	NA	NA	NA	NA	NA	sheared
chr9	3738500	3739000	chr9_3738500_3739000	3.76E-36	0.084046594	0.003433473	0.342461459	-0.142706549	-2.527392017	-0.817838666	0.079551275	0.787877601	0.84633325	1.709553351	1.156300603	1.478467924	0.154859962	NA	NA	NA	NA	NA	sheared
chr9	3740500	3741000	chr9_3740500_3741000	8.07E-24	0.941439444	0.012967792	0.161166738	-0.011818036	-2.959665268	-1.79102096	0.159383786	1.112350149	1.243133414	1.168644308	1.668143741	0.700565712	0.49164456	NA	NA	NA	NA	NA	sheared
chr9	3741000	3741500	chr9_3741000_3741500	3.83E-24	0.91966548	0.008862538	0.117922414	-0.015757351	-3.069489229	-1.957520335	0.154781911	1.087922249	1.212001855	1.111968894	1.628656906	0.682752083	0.502596016	NA	NA	NA	NA	NA	sheared
chr9	3741500	3742000	chr9_3741500_3742000	4.32E-24	0.96239042	0.009079616	0.11819601	-0.007381894	-3.060139076	-1.957034374	0.155101442	1.088507474	1.212645161	1.103104702	1.629526559	0.676947973	0.50619405	NA	NA	NA	NA	NA	sheared
chr9	37419000	37419500	chr9_37419000_37419500	4.47E-16	0.168993564	0.000774748	0.000616676	0.234371355	-4.401449065	-5.835319675	0.166061961	1.169433793	1.5159625	-1.433870609	1.914606408	-0.748911423	0.46262834	NA	NA	NA	NA	NA	msp1
chr9	37440000	37440500	chr9_37440000_37440500	9.94E-13	0.585418519	0.412399243	0.854783841	0.16009262	-1.685043183	-0.425325557	0.28996534	2.023915038	2.301797341	1.259717626	3.065045363	0.410994774	0.685446689	NA	NA	NA	NA	NA	sheared
chr9	3745000	3745500	chr9_3745000_3745500	2.22E-08	0.716071868	0.000362095	0.714160418	0.079553266	-5.470482044	-0.61496056	0.216554401	1.351653852	1.662272261	4.855521484	2.142455882	2.266334409	0.034678456	NA	NA	NA	NA	NA	msp1
chr9	3745000	3745500	chr9_3745000_3745500	6.70E-10	0.479189832	0.467399083	0.715629451	-0.260941833	-1.849482194	-1.050516435	0.36364622	2.508991622	2.853450039	0.798965759	3.799633678	0.210274418	0.835580912	NA	NA	NA	NA	NA	sheared
chr9	3745500	3746000	chr9_3745500_3746000	1.76E-08	0.724972739	0.000365641	0.707802521	0.077243029	-5.489963552	-0.632131831	0.217389964	1.357677437	1.669684584	4.857831721	2.152007117	2.257349282	0.03532618	NA	NA	NA	NA	NA	msp1
chr9	3745500	3746000	chr9_3745500_3746000	3.78E-10	0.97583036	0.451160611	0.635902867	-0.010543708	-1.906757116	-1.358189482	0.344801802	2.493876487	2.836350018	0.548567633	3.776811004	0.14524625	0.885970277	NA	NA	NA	NA	NA	sheared
chr9	3749500	3750000	chr9_3749500_3750000	2.95E-09	0.032700051	0.000741727	0.178443283	0.473813962	-5.550675275	-2.882834102	0.211020615	1.468394306	2.089501859	2.667841173	2.553859796	1.044631024	0.308656026	NA	NA	NA	NA	NA	msp1
chr9	37500	38000	chr9_37500_38000	0.000665891	0.806295954	0.007739889	0.067440199	0.05506205	-4.309689168	-4.450575695	0.222467942	1.503701812	2.340778199	-0.140886526	2.782150556	-0.050639433	0.960115182	NA	NA	NA	NA	NA	msp1
chr9	3750000	3750500	chr9_3750000_3750500	1.15E-09	0.032181084	0.000578087	0.166976115	0.466316466	-5.58580604	-2.91046737	0.207008307	1.44209814	2.052094483	2.67533867	2.508134529	1.066664742	0.298830789	NA	NA	NA	NA	NA	msp1
chr9	37503000	37503500	chr9_37503000_37503500	5.77E-06	0.036276941	0.000297896	0.164862202	0.370468176	-4.714991514	-2.238884468	0.168572217	1.144589229	1.570445035	2.476107046	1.943291566	1.274181955	0.217206398	NA	NA	NA	NA	NA	msp1
chr9	3751500	3752000	chr9_3751500_3752000	3.92E-17	0.442630638	8.52E-06	0.047760775	0.158759545	-5.451490423	-2.50212022	0.203895782	1.006787078	1.209415747	2.949370203	1.573628504	1.874248081	0.075579915	NA	NA	NA	NA	NA	msp1
chr9	3751500	3752000	chr9_3751500_3752000	2.76E-10	0.078064618	0.535179553	0.406974882	0.694077341	1.610411125	-2.222728232	0.378931871	2.563686231	2.638591976	-3.833139357	3.6789475	-1.041911948	0.309884281	0.413426422	0.437783866	0.150493439	none	NA	sheared
chr9	3752000	3752500	chr9_3752000_3752500	2.82E-16	0.334298896	5.92E-06	0.139441264	0.166713926	-6.096231591	-2.055226846	0.169739345	1.098878158	1.351713555	4.041004745	1.742028341	2.319712401	0.031050416	NA	NA	NA	NA	NA	msp1
chr9	3758000	3758500	chr9_3758000_3758500	3.38E-16	0.001912602	1.37E-06	0.000767538	0.472396688	-5.934091763	-5.721780349	0.138120332	0.975409308	1.518819147	0.212311413	1.805058149	0.117620263	0.907541771	NA	NA	NA	NA	NA	msp1
chr9	3759000	3759500	chr9_3759000_3759500	9.19E-11	0.953580115	0.006366844	0.041316202	0.015548721	-3.361010648	-2.956586216	0.264760858	1.141004707	1.383368412	0.404424432	1.793209387	0.22553107	0.82385476	NA	NA	NA	NA	NA	msp1
chr9	3759500	3760000	chr9_3759500_3760000	4.20E-11	0.978415257	0.006368867	0.041434221	-0.007494668	-3.500557575	-3.078625347	0.274581441	1.188430439	1.441370035	0.421932228	1.868131282	0.22585791	0.823604005	NA	NA	NA	NA	NA	msp1
chr9	37688500	37689000	chr9_37688500_37689000	1.05E-06	0.218093517	8.54E-05	0.026022037	0.200658985	-4.954703573	-3.957707704	0.159316513	1.082498593	1.685163585	0.996995869	2.002892786	0.497777952	0.624069533	NA	NA	NA	NA	NA	msp1
chr9	37689000	37689500	chr9_37689000_37689500	2.43E-15	0.189577845	1.29E-05	0.00548146	0.196107257	-5.383153004	-4.774493819	0.145913284	1.022497094	1.588246988	0.608659185	1.888922656	0.322225573	0.750625746	NA	NA	NA	NA	NA	msp1
chr9	37739500	37740000	chr9_37739500_37740000	5.98E-11	0.183482336	0.000540262	0.199777017	-0.295539934	-5.855844109	-3.06259022	0.216779502	1.5020253	2.333011126	2.793253888	2.774710961	1.006682832	0.32611221	NA	NA	NA	NA	NA	msp1
chr9	37740000	37740500	chr9_37740000_37740500	4.04E-11	0.21770635	0.003400404	0.096957601	-0.273203215	-4.702801542	-3.181231077	0.216726799	1.471402053	1.853368098	1.521570465	2.366431345	0.642981031	0.527540072	NA	NA	NA	NA	NA	msp1
chr9	3775000	3775500	chr9_3775000_3775500	2.22E-15	0.841310849	4.34E-06	0.134254546	-0.030751222	-5.979343915	-2.153196984	0.152190461	1.056263437	1.396819277	3.826146931	1.751227153	2.184837601	0.040973489	NA	NA	NA	NA	NA	msp1
chr9	3775500	3776000	chr9_3775500_3776000	1.73E-16	0.939886933	2.56E-06	0.103968162	-0.011409159	-6.134057165	-2.327252296	0.149959067	1.047662572	1.385488011	3.806804869	1.737001409	2.191595729	0.040414288	NA	NA	NA	NA	NA	msp1
chr9	3786000	3786500	chr9_3786000_3786500	4.90E-12	0.486018724	4.09E-05	0.009282876	0.095223338	-4.486421167	-3.979560687	0.134903593	0.925964935	1.425775208	0.50686048	1.700072353	0.298140535	0.768671153	NA	NA	NA	NA	NA	msp1
chr9	3786500	3787000	chr9_3786500_3787000	8.75E-10	0.552137766	0.00699022	0.003973948	0.102332124	-3.036223419	-4.020363118	0.17006952	1.044205491	1.282590545	-0.984139699	1.653905564	-0.595039838	0.558489961	NA	NA	NA	NA	NA	msp1
chr9	37903000	37903500	chr9_37903000_37903500	1.06E-50	0.037472331	0.093501707	0.513719645	-0.065521143	-0.46397012	0.174535109	0.029939554	0.266859679	0.263732132	0.638505229	0.375191585	1.701811166	0.104285717	0.451719463	0.222702494	0.093378193	none	NA	sheared
chr9	37903500	37904000	chr9_37903500_37904000	1.13E-50	0.039551946	0.094340211	0.510543445	-0.064924161	-0.46369958	0.176230321	0.030013077	0.267422129	0.264280367	0.639929901	0.375977004	1.702045324	0.104241126	0.450736717	0.223264023	0.093369239	none	NA	sheared
chr9	37908500	37909000	chr9_37908500_37909000	3.45E-28	0.126528197	0.001766054	0.708604611	-0.195526188	-3.235916083	-0.393113265	0.124012643	0.932563033	1.040792653	2.842802819	1.39747027	2.034249228	0.055403975	NA	NA	NA	NA	NA	sheared
chr9	37909000	37909500	chr9_37909000_37909500	4.10E-28	0.132623018	0.001858663	0.711119766	-0.193366958	-3.231967777	-0.391324189	0.1246954	0.936809421	1.045531088	2.840643589	1.40383302	2.023491077	0.056591949	NA	NA	NA	NA	NA	sheared
chr9	37939000	37939500	chr9_37939000_37939500	8.48E-35	0.069759668	0.000926627	0.066079611	-0.173405881	-3.950704741	-2.278932396	0.091823402	1.06225012	1.189710048	1.671772345	1.594924862	1.048182509	0.307056981	NA	NA	NA	NA	NA	sheared
chr9	37939500	37940000	chr9_37939500_37940000	8.84E-35	0.067435315	0.00093415	0.066496598	-0.175182313	-3.949248016	-2.276272625	0.091939105	1.062744344	1.190267383	1.672975391	1.595669761	1.048447136	0.30693807	NA	NA	NA	NA	NA	sheared
chr9	3794000	3794500	chr9_3794000_3794500	1.40E-07	0.330311297	0.000894242	0.364640809	0.208617602	-3.178555376	-0.963677487	0.210629535	0.856807281	1.045983929	2.214877889	1.352109869	1.638090173	0.117040457	NA	NA	NA	NA	NA	msp1
chr9	38000	38500	chr9_38000_38500	3.36E-11	0.397630438	0.000285251	0.013282458	0.151170708	-5.038552226	-5.009946807	0.176023865	1.218402542	1.896953469	0.028605419	2.254537029	0.012687935	0.990002479	NA	NA	NA	NA	NA	msp1
chr9	38001000	38001500	chr9_38001000_38001500	7.43E-10	0.509429756	0.66563636	0.6334767	-0.133961667	-0.676376865	-0.765556367	0.200360618	1.548005626	1.587273964	-0.089179502	2.217151338	-0.04022256	0.968314512	NA	NA	NA	NA	NA	sheared
chr9	38001500	38002000	chr9_38001500_38002000	8.90E-08	0.606132766	0.67953333	0.649308545	-0.12301409	-0.775980252	-0.876107332	0.235792406	1.858121604	1.9052032	-0.100127079	2.661280731	-0.037623644	0.97036077	NA	NA	NA	NA	NA	sheared
chr9	38094000	38094500	chr9_38094000_38094500	1.01E-14	0.158894702	0.001277931	0.00071615	0.246876372	-4.309958779	-6.721003397	0.170637866	1.205730623	1.771826434	-2.411044618	2.143164774	-1.12499265	0.273912621	NA	NA	NA	NA	NA	msp1
chr9	38094500	38095000	chr9_38094500_38095000	1.50E-14	0.126334328	0.001488981	0.000812399	0.27303652	-4.309970258	-6.747175024	0.173362674	1.225723543	1.801212611	-2.437204767	2.178707202	-1.118647225	0.27654714	NA	NA	NA	NA	NA	msp1
chr9	38115000	38115500	chr9_38115000_38115500	3.82E-11	0.624844948	0.390092558	0.969379255	0.148673195	-1.972647829	-0.099514043	0.300556706	2.258291578	2.568458097	1.873133786	3.420066936	0.547689218	0.589965997	NA	NA	NA	NA	NA	sheared
chr9	38149000	38149500	chr9_38149000_38149500	8.86E-06	0.262452247	0.015088784	0.101622472	0.254488903	-3.583264911	-2.883129617	0.22259201	1.385240026	1.704194106	0.700135293	2.196171095	0.318798155	0.753185027	NA	NA	NA	NA	NA	msp1
chr9	38149500	38150000	chr9_38149500_38150000	4.92E-06	0.257392665	0.01366044	0.095795202	0.254797559	-3.609847696	-2.910021058	0.220454867	1.373014202	1.689159222	0.699826637	2.176792796	0.321494374	0.751171491	NA	NA	NA	NA	NA	msp1
chr9	3818000	3818500	chr9_3818000_3818500	7.48E-12	0.725380617	0.005854679	0.024234731	0.076931574	-4.423966731	-4.424304989	0.216849325	1.48475646	1.858738492	-0.000338258	2.378951561	-0.000142188	0.999887959	NA	NA	NA	NA	NA	msp1
chr9	38184500	38185000	chr9_38184500_38185000	9.48E-16	0.001493591	0.966917488	0.120304104	0.730229006	-0.066832485	-2.913011768	0.206565851	1.596519185	1.815813518	-2.846179283	2.417861087	-1.177147561	0.252956171	NA	NA	NA	NA	NA	sheared
chr9	38287500	38288000	chr9_38287500_38288000	9.93E-28	0.740660455	0.820198456	0.174808272	-0.043326487	-0.21328371	-1.401865699	0.129563255	0.929272707	1.005918215	-1.18858199	1.369459463	-0.867920535	0.395732925	NA	NA	NA	NA	NA	sheared
chr9	38288000	38288500	chr9_38288000_38288500	1.10E-27	0.782264782	0.826611368	0.175315498	-0.036244421	-0.205724619	-1.401388674	0.129842341	0.930088007	1.006800347	-1.195664055	1.370660658	-0.872326821	0.393382493	NA	NA	NA	NA	NA	sheared
chr9	38317000	38317500	chr9_38317000_38317500	3.44E-07	0.053865131	0.093016182	0.019593814	0.508334531	-3.04825336	-6.247135749	0.252743559	1.753785603	2.525249479	-3.198882389	3.074516039	-1.040450708	0.310545783	NA	NA	NA	NA	NA	msp1
chr9	38335500	38336000	chr9_38335500_38336000	1.42E-08	0.695737845	0.002804366	0.325683578	0.108909858	-3.299947916	-1.293026379	0.275670089	1.008629033	1.292853628	2.006921537	1.639757003	1.22391399	0.235208034	NA	NA	NA	NA	NA	msp1
chr9	38336000	38336500	chr9_38336000_38336500	3.86E-08	0.883498002	0.003381928	0.379048497	0.040836657	-3.2213095	-1.153070503	0.276186891	1.007200222	1.290391132	2.068238996	1.636936639	1.2634814	0.22094643	NA	NA	NA	NA	NA	msp1
chr9	383500	384000	chr9_383500_384000	7.30E-18	0.747999423	1.26E-06	0.001992157	0.044087443	-5.871020029	-5.088190407	0.135898507	0.959830595	1.494562492	0.782829622	1.776229663	0.440725452	0.664138751	NA	NA	NA	NA	NA	msp1
chr9	3836500	3837000	chr9_3836500_3837000	1.08E-11	0.378743551	0.001077019	0.041958047	-0.169177107	-4.191156241	-3.008405719	0.189201873	1.151575611	1.412385259	1.182750522	1.822349721	0.649024997	0.52370597	NA	NA	NA	NA	NA	msp1
chr9	3837000	3837500	chr9_3837000_3837500	8.64E-12	0.339148724	0.001050396	0.041481394	-0.183938433	-4.197240871	-3.012139837	0.189197097	1.15025226	1.410594187	1.185101034	1.820125332	0.651109577	0.522387155	NA	NA	NA	NA	NA	msp1
chr9	38378500	38379000	chr9_38378500_38379000	2.79E-12	0.602318916	0.000559062	0.003048183	0.083228927	-4.242923568	-5.506330197	0.157945652	1.091883443	1.699960786	-1.263406629	2.02041484	-0.625320406	0.538831133	NA	NA	NA	NA	NA	msp1
chr9	38379000	38379500	chr9_38379000_38379500	1.75E-12	0.608078117	0.000405728	0.002356231	0.07916267	-4.223596434	-5.482936806	0.152657454	1.054554628	1.641836255	-1.259340372	1.951335889	-0.645373449	0.526020556	NA	NA	NA	NA	NA	msp1
chr9	384000	384500	chr9_384000_384500	4.75E-18	0.65516205	9.43E-07	0.001661438	0.060241048	-5.867517354	-5.100841337	0.133468669	0.942874793	1.468162468	0.766676017	1.744853549	0.43939276	0.66508783	NA	NA	NA	NA	NA	msp1
chr9	3847500	3848000	chr9_3847500_3848000	4.61E-08	0.957753252	0.092773574	0.192052355	0.017636053	1.597255856	-1.823461381	0.330001313	0.918250041	1.364567586	-3.420717236	1.644757682	-2.079769727	0.050621195	0.052974868	0.048114487	0.028744437	sham	sham	msp1
chr9	3848000	3848500	chr9_3848000_3848500	3.60E-08	0.992964306	0.097117094	0.190186027	0.002933436	1.574999274	-1.831015345	0.329750317	0.918046039	1.364293894	-3.406014619	1.644416724	-2.071260022	0.051486013	0.052549035	0.049245566	0.029002526	sham	sham	msp1
chr9	38500	39000	chr9_38500_39000	1.05E-11	0.581824669	0.006089877	0.007368043	0.105347193	-3.866240574	-4.948713197	0.189101946	1.304543633	1.714609606	-1.082472623	2.154465175	-0.502432175	0.62085077	NA	NA	NA	NA	NA	msp1
chr9	38517500	38518000	chr9_38517500_38518000	8.52E-20	0.744892087	4.05E-06	0.000475362	-0.046158726	-5.7382863	-6.202025054	0.140485499	1.009203369	1.571612405	-0.463738753	1.867741147	-0.248288557	0.806442722	NA	NA	NA	NA	NA	msp1
chr9	38575000	38575500	chr9_38575000_38575500	1.69E-16	0.784979631	0.001715324	0.00097747	0.055945416	-3.950726126	-5.084142239	0.203121758	1.141150906	1.382994417	-1.133416113	1.793013928	-0.632129007	0.534462746	NA	NA	NA	NA	NA	msp1
chr9	38575500	38576000	chr9_38575500_38576000	1.87E-08	0.53658874	0.106592238	0.00365414	0.131726487	-2.384815255	-5.836311985	0.210571048	1.431014042	1.842410571	-3.451496729	2.332869027	-1.479507289	0.154584553	NA	NA	NA	NA	NA	msp1
chr9	38576000	38576500	chr9_38576000_38576500	1.96E-08	0.203238563	0.115810379	0.004076755	0.286627224	-2.436960812	-6.043358278	0.220078883	1.502298812	1.93422415	-3.606397466	2.449106935	-1.472535729	0.15643955	NA	NA	NA	NA	NA	msp1
chr9	3860500	3861000	chr9_3860500_3861000	1.96E-08	0.08501543	6.78E-05	0.11514733	0.287870991	-5.145778593	-2.700988182	0.161314994	1.103929226	1.661895042	2.444790412	1.995132794	1.225377287	0.234668388	NA	NA	NA	NA	NA	msp1
chr9	3861000	3861500	chr9_3861000_3861500	2.73E-17	0.521631625	8.51E-06	0.036850588	0.10234576	-5.741548972	-2.866495233	0.157729683	1.060260191	1.308642049	2.875053739	1.684249295	1.707023864	0.103296899	NA	NA	NA	NA	NA	msp1
chr9	38611500	38612000	chr9_38611500_38612000	1.92E-14	0.110070418	0.000521937	0.002217924	0.258689162	-4.24082609	-4.677531372	0.156836523	1.084196636	1.390893585	-0.436705283	1.763538293	-0.247630167	0.806945063	NA	NA	NA	NA	NA	msp1
chr9	3861500	3862000	chr9_3861500_3862000	2.92E-18	0.03446816	5.05E-06	0.001292168	0.319238706	-4.640724925	-3.595629459	0.143721717	0.827830135	1.007081761	1.045095465	1.303655018	0.801665664	0.432168621	NA	NA	NA	NA	NA	msp1
chr9	3862000	3862500	chr9_3862000_3862500	4.14E-09	0.000271413	0.000743667	0.00910217	0.639529609	-3.905242601	-3.619074632	0.15396595	1.03337397	1.292852546	0.286167969	1.655091981	0.17290155	0.864466634	NA	NA	NA	NA	NA	msp1
chr9	38626000	38626500	chr9_38626000_38626500	1.02E-11	0.000443697	0.001449092	0.003155922	0.68891841	-3.778123378	-4.239109234	0.173448073	1.071308952	1.314261751	-0.460985856	1.695578609	-0.271875249	0.788504716	NA	NA	NA	NA	NA	msp1
chr9	38634000	38634500	chr9_38634000_38634500	1.06E-14	0.221789295	0.000203267	0.001807774	0.189254868	-4.50350455	-4.978339144	0.151503787	1.057147811	1.446400398	-0.474834594	1.791545591	-0.26504187	0.793689677	NA	NA	NA	NA	NA	msp1
chr9	38634500	38635000	chr9_38634500_38635000	2.40E-14	0.175852983	0.000318774	0.00234841	0.218685225	-4.503715255	-5.016701874	0.15752882	1.099978879	1.501644449	-0.512986619	1.861421389	-0.275588656	0.785691302	NA	NA	NA	NA	NA	msp1
chr9	38637000	38637500	chr9_38637000_38637500	1.81E-10	0.884138206	0.058606763	0.286935385	0.05487537	3.716270688	-2.08499997	0.373019922	1.881846538	1.919269662	-5.801270658	2.687925302	-2.158270788	0.043240736	0.377842679	0.192324428	0.061081719	none	NA	sheared
chr9	38637500	38638000	chr9_38637500_38638000	3.07E-13	0.50320869	0.198065134	0.182573638	-0.165145112	2.06211647	-2.196221536	0.243382967	1.562708618	1.605327448	-4.258338006	2.240342483	-1.900753139	0.071844573	0.330840224	0.289304184	0.078181878	none	NA	sheared
chr9	38638000	38638500	chr9_38638000_38638500	0.403643045	0.06228621	0.000433092	0.049562898	0.304410543	-4.126738975	-3.30934598	0.156866328	1.036639123	1.6133579	0.817392995	1.917692464	0.426237789	0.674486965	NA	NA	NA	NA	NA	msp1
chr9	38638500	38639000	chr9_38638500_38639000	0.403643045	0.06228621	0.000433092	0.049562898	0.304410543	-4.126738975	-3.30934598	0.156866328	1.036639123	1.6133579	0.817392995	1.917692464	0.426237789	0.674486965	NA	NA	NA	NA	NA	msp1
chr9	38639000	38639500	chr9_38639000_38639500	1.10E-14	0.002159616	5.78E-06	0.035235498	0.503439059	-5.835717548	-3.402470222	0.149243111	1.050301298	1.538808666	2.433247326	1.863079421	1.306035212	0.206363128	NA	NA	NA	NA	NA	msp1
chr9	38640000	38640500	chr9_38640000_38640500	5.13E-21	0.854400097	4.56E-05	0.00063143	-0.028862019	-5.536871306	-6.854796297	0.15585639	1.152268733	1.784912131	-1.317924991	2.124531607	-0.620336731	0.542040826	NA	NA	NA	NA	NA	msp1
chr9	38769500	38770000	chr9_38769500_38770000	2.23E-15	0.738232212	0.031294167	2.68E-06	-0.052677275	-2.102652457	-6.624506945	0.156088702	0.928169923	1.134822155	-4.521854487	1.466056182	-3.08436644	0.00584847	NA	NA	NA	NA	NA	msp1
chr9	38770000	38770500	chr9_38770000_38770500	4.38E-16	0.565907739	0.024443059	8.55E-07	0.08705462	-2.114681256	-6.806323096	0.149870346	0.88984183	1.087369827	-4.69164184	1.405059295	-3.339105941	0.003269091	NA	NA	NA	NA	NA	msp1
chr9	38770500	38771000	chr9_38770500_38771000	9.47E-16	0.216544816	0.000751138	0.002524527	0.239761264	-4.291427083	-4.596465098	0.18970492	1.136691603	1.38752688	-0.305038015	1.793682983	-0.17006239	0.866669579	NA	NA	NA	NA	NA	msp1
chr9	38771000	38771500	chr9_38771000_38771500	1.83E-14	0.328004841	0.000860759	0.01351709	0.184079261	-4.773197794	-4.242472098	0.184955276	1.281689262	1.610889722	0.530725696	2.058565778	0.257813329	0.799185176	NA	NA	NA	NA	NA	msp1
chr9	3893000	3893500	chr9_3893000_3893500	2.51E-11	0.121494548	0.002461134	0.022019837	0.310231454	-4.242436248	-3.817117218	0.194351853	1.276844306	1.575576908	0.42531903	2.027997528	0.209723643	0.836004988	NA	NA	NA	NA	NA	msp1
chr9	38934500	38935000	chr9_38934500_38935000	2.37E-12	0.677674738	7.76E-05	0.015391343	0.070638668	-5.379784792	-4.682621656	0.168204881	1.166523837	1.816203885	0.697163136	2.158558412	0.322976266	0.75006559	NA	NA	NA	NA	NA	msp1
chr9	38935000	38935500	chr9_38935000_38935500	2.41E-12	0.734700208	7.82E-05	0.015709168	0.057612927	-5.379771032	-4.669582156	0.168348935	1.167244669	1.817323557	0.710188876	2.15989005	0.328807884	0.745718979	NA	NA	NA	NA	NA	msp1
chr9	38962000	38962500	chr9_38962000_38962500	1.01E-11	0.549824068	0.460021689	0.786910577	0.179781583	-1.611834912	0.620206736	0.296852034	2.150448644	2.271583721	2.232041649	3.128022054	0.713563271	0.483741656	0.596894447	0.407212438	0.179993781	none	NA	sheared
chr9	39000	39500	chr9_39000_39500	6.82E-08	0.864313278	0.010965048	0.010362489	-0.030615154	-3.279855021	-4.49267971	0.177540658	1.205026309	1.636423024	-1.21282469	2.032232447	-0.596794275	0.557340766	NA	NA	NA	NA	NA	msp1
chr9	39064500	39065000	chr9_39064500_39065000	2.59E-34	0.037311223	0.075078811	0.003817436	-0.205606832	-1.891394209	-3.593187409	0.093864856	1.021568157	1.135119692	-1.7017932	1.527120891	-1.114380145	0.278329189	NA	NA	NA	NA	NA	sheared
chr9	39065000	39065500	chr9_39065000_39065500	7.81E-34	0.045018939	0.043825993	0.005762149	-0.205550518	-2.27120398	-3.595113835	0.097784292	1.073942529	1.198755482	-1.323909855	1.609461793	-0.822579238	0.42044701	NA	NA	NA	NA	NA	sheared
chr9	391000	391500	chr9_391000_391500	0.233671992	0.017987586	0.009484376	0.291068213	0.567388958	-4.229965481	-2.367714164	0.22595483	1.520337377	2.200912333	1.862251318	2.674965577	0.696177676	0.494329379	NA	NA	NA	NA	NA	msp1
chr9	39114000	39114500	chr9_39114000_39114500	3.25E-35	0.01670685	1.16E-08	0.080944011	-0.203606922	-7.349429504	-1.751387956	0.079797487	0.911274338	0.965916946	5.598041548	1.327936921	4.21559297	0.000424941	NA	NA	NA	NA	NA	sheared
chr9	39114500	39115000	chr9_39114500_39115000	3.26E-35	0.017610141	1.19E-08	0.080766991	-0.201889565	-7.351720852	-1.755396661	0.079842297	0.91279652	0.967530292	5.596324191	1.330155011	4.207272195	0.000433288	NA	NA	NA	NA	NA	sheared
chr9	3911500	3912000	chr9_3911500_3912000	4.25E-21	0.352130933	8.48E-07	0.00352753	0.135224111	-6.56934987	-5.10687736	0.142946076	1.049038658	1.605091246	1.462472511	1.917498373	0.762698175	0.454545683	NA	NA	NA	NA	NA	msp1
chr9	3917000	3917500	chr9_3917000_3917500	2.52E-19	0.522248009	0.000695109	3.58E-05	-0.092660398	-3.863817661	-6.573283947	0.143016325	1.015606938	1.343381284	-2.709466286	1.684081568	-1.608868797	0.123316992	NA	NA	NA	NA	NA	msp1
chr9	3917500	3918000	chr9_3917500_3918000	3.88E-19	0.467941667	0.000202718	6.23E-05	-0.101904968	-4.179629627	-6.186968349	0.138514646	0.980892969	1.31859568	-2.007338722	1.643424955	-1.221436193	0.23612397	NA	NA	NA	NA	NA	msp1
chr9	39175000	39175500	chr9_39175000_39175500	1.06E-19	0.152819872	0.035233269	0.000450322	-0.17973927	-3.253166187	-6.371916862	0.122176147	1.467317297	1.595426266	-3.118750675	2.167580453	-1.438816571	0.165669357	NA	NA	NA	NA	NA	sheared
chr9	39175500	39176000	chr9_39175500_39176000	2.07E-19	0.117607214	0.038912097	0.000570956	-0.20152247	-3.241691305	-6.33865878	0.124660906	1.493291891	1.623666118	-3.096967475	2.205949304	-1.403915978	0.175681902	NA	NA	NA	NA	NA	sheared
chr9	39217000	39217500	chr9_39217000_39217500	0.000415219	0.254467423	0.000225826	0.121745625	0.192581536	-4.715161702	-2.77348271	0.165578858	1.11696984	1.738735751	1.941678992	2.066597115	0.939553712	0.358656322	NA	NA	NA	NA	NA	msp1
chr9	39217500	39218000	chr9_39217500_39218000	2.48E-05	0.540199877	0.000108487	0.106962465	0.098439248	-4.81604769	-2.779629785	0.158774383	1.072653598	1.669769363	2.036417905	1.984619729	1.026099799	0.317095732	NA	NA	NA	NA	NA	msp1
chr9	3924000	3924500	chr9_3924000_3924500	4.43E-15	0.27342736	2.25E-05	0.033505815	0.191503729	-6.144259721	-4.222845095	0.171474205	1.213821976	1.890082518	1.921414626	2.246280417	0.855376119	0.402474334	NA	NA	NA	NA	NA	msp1
chr9	39242500	39243000	chr9_39242500_39243000	4.26E-06	0.198618733	0.759859508	0.996403992	-0.63970162	-1.095734118	-0.017070589	0.485394548	3.548571797	3.752691542	1.078663529	5.164789987	0.208849446	0.836678193	NA	NA	NA	NA	NA	sheared
chr9	392500	393000	chr9_392500_393000	8.32E-09	0.47388467	0.005631604	0.004082817	0.122322079	-3.414436406	-4.606509692	0.168530201	1.139946833	1.474627789	-1.192073286	1.86386853	-0.639569405	0.529711086	NA	NA	NA	NA	NA	msp1
chr9	393000	393500	chr9_393000_393500	5.68E-09	0.443976398	0.005265044	0.003782269	0.13010884	-3.428067383	-4.627927431	0.167598675	1.134245092	1.467255732	-1.199860048	1.854548817	-0.646982186	0.525000142	NA	NA	NA	NA	NA	msp1
chr9	39311500	39312000	chr9_39311500_39312000	2.06E-08	0.205487641	0.813240015	0.613427145	0.68323854	0.840389713	-1.98891976	0.526632099	3.522576264	3.891323159	-2.829309473	5.248898881	-0.539029144	0.595816731	0.501647917	0.569745016	0.19835205	none	NA	sheared
chr9	3950000	3950500	chr9_3950000_3950500	2.54E-09	0.105521011	0.323731766	0.000145089	0.292027939	-0.57143648	-3.405523011	0.174670169	0.569019894	0.776874727	-2.83408653	0.96297351	-2.943057624	0.008041185	NA	NA	NA	NA	NA	msp1
chr9	39504500	39505000	chr9_39504500_39505000	2.83E-10	0.17416221	0.001185157	0.059149099	0.298733378	-3.64084978	-2.385287446	0.214321421	1.010445675	1.213348837	1.255562334	1.57899204	0.795166981	0.435852125	NA	NA	NA	NA	NA	msp1
chr9	3950500	3951000	chr9_3950500_3951000	2.79E-14	0.078583691	4.42E-05	0.027397921	0.306376621	-5.698651658	-4.283719848	0.167911559	1.183034356	1.842087114	1.41493181	2.189259058	0.646306249	0.525428753	NA	NA	NA	NA	NA	msp1
chr9	39505000	39505500	chr9_39505000_39505500	2.18E-09	0.065223855	0.005873355	0.007694774	0.347727641	-3.667039823	-4.511746713	0.181309241	1.231250641	1.572887416	-0.84470689	1.997486662	-0.422884871	0.67689145	NA	NA	NA	NA	NA	msp1
chr9	39505500	39506000	chr9_39505500_39506000	8.38E-10	0.076592185	0.005968046	0.004631274	0.324892863	-3.580985094	-4.770193521	0.176801044	1.204970763	1.551947356	-1.189208427	1.964814275	-0.605252335	0.551818	NA	NA	NA	NA	NA	msp1
chr9	3951000	3951500	chr9_3951000_3951500	1.03E-20	0.663700645	4.86E-06	0.000762878	0.059013963	-5.337080668	-4.504280117	0.134308658	0.949750445	1.19491404	0.832800551	1.526383134	0.545603874	0.591372246	NA	NA	NA	NA	NA	msp1
chr9	3951500	3952000	chr9_3951500_3952000	1.38E-16	0.723071184	6.93E-05	0.002360007	0.051336728	-4.690998279	-4.677235743	0.143443712	1.008094769	1.400834085	0.013762536	1.725859553	0.007974308	0.993716497	NA	NA	NA	NA	NA	msp1
chr9	39571500	39572000	chr9_39571500_39572000	3.86E-23	0.424163698	0.449461666	0.926738675	-0.13072696	-0.753044301	-0.09993756	0.16108699	0.98119134	1.076773457	0.653106741	1.45676955	0.448325365	0.658737577	NA	NA	NA	NA	NA	sheared
chr9	39572000	39572500	chr9_39572000_39572500	2.54E-23	0.422557394	0.371861513	0.906152686	-0.128870705	-0.87937379	-0.126813588	0.15824377	0.968356919	1.065610738	0.752560202	1.439875469	0.52265645	0.606955276	NA	NA	NA	NA	NA	sheared
chr9	39580000	39580500	chr9_39580000_39580500	4.63E-28	0.366781123	0.006638446	0.000250132	-0.112120388	-3.385148946	-5.080799522	0.122142651	1.150991565	1.2053067	-1.695650575	1.666597079	-1.017432826	0.321098384	NA	NA	NA	NA	NA	sheared
chr9	39580500	39581000	chr9_39580500_39581000	4.48E-28	0.354128348	0.006565643	0.000247562	-0.11503073	-3.38562847	-5.078368704	0.122004098	1.149384242	1.203623576	-1.692740234	1.664269764	-1.017106884	0.321249603	NA	NA	NA	NA	NA	sheared
chr9	39601500	39602000	chr9_39601500_39602000	5.83E-09	0.552808939	0.019922201	0.018558064	-0.135501826	-2.571492212	-3.126150101	0.225578609	1.042520897	1.251701359	-0.554657889	1.628989292	-0.340492041	0.737036462	NA	NA	NA	NA	NA	msp1
chr9	3963500	3964000	chr9_3963500_3964000	1.50E-18	0.025080366	1.20E-05	0.000755979	0.380139165	-4.625764969	-3.984148578	0.160734574	0.874146619	1.055975816	0.641616391	1.370845445	0.468044296	0.644813221	NA	NA	NA	NA	NA	msp1
chr9	39647500	39648000	chr9_39647500_39648000	1.17E-33	0.696587173	0.871900332	0.114658803	0.036542648	0.115597544	-1.197394448	0.092718511	0.710120732	0.734460884	-1.312991992	1.021618444	-1.285207799	0.213404131	0.282531757	0.59716934	0.127757521	none	NA	sheared
chr9	39648000	39648500	chr9_39648000_39648500	1.07E-33	0.683864928	0.87220954	0.11313645	0.038043229	0.115008668	-1.199483904	0.092421638	0.708228449	0.732503479	-1.314492573	1.018895913	-1.290114678	0.211728701	0.28041996	0.597188456	0.127326217	none	NA	sheared
chr9	3965000	3965500	chr9_3965000_3965500	1.38E-09	0.043986756	0.000331796	0.255480828	0.44982654	-3.125484635	-1.151044395	0.213407503	0.7661306	0.991813859	1.974440239	1.25325609	1.57544835	0.130839672	NA	NA	NA	NA	NA	msp1
chr9	39662000	39662500	chr9_39662000_39662500	2.55E-12	0.035316082	0.00019108	0.00187893	0.308677009	-4.13101784	-4.989045189	0.139669356	0.964572302	1.455795163	-0.858027349	1.746350275	-0.491326031	0.628544343	NA	NA	NA	NA	NA	msp1
chr9	39662500	39663000	chr9_39662500_39663000	1.90E-12	0.012482837	7.91E-05	0.002007242	0.369206331	-4.407582091	-5.060436607	0.138418632	0.957137347	1.487682475	-0.652854516	1.768985881	-0.369055809	0.715964345	NA	NA	NA	NA	NA	msp1
chr9	39754500	39755000	chr9_39754500_39755000	1.32E-23	0.839617137	7.43E-08	0.000665629	-0.026931682	-7.062574115	-5.851823411	0.131859568	0.983301561	1.531620379	1.210750703	1.820094214	0.665213204	0.513512924	NA	NA	NA	NA	NA	msp1
chr9	3983000	3983500	chr9_3983000_3983500	2.70E-13	0.120994356	0.006572658	0.000261313	0.280789621	-2.951174143	-5.10884403	0.175660801	1.006283125	1.225824715	-2.157669887	1.58595459	-1.360486549	0.188812989	NA	NA	NA	NA	NA	msp1
chr9	3983500	3984000	chr9_3983500_3984000	1.90E-14	0.057472508	0.00193277	0.00046393	0.335670992	-3.544645298	-5.027362394	0.16954142	1.037617231	1.271034267	-1.482717095	1.640785673	-0.903662873	0.37693045	NA	NA	NA	NA	NA	msp1
chr9	39860500	39861000	chr9_39860500_39861000	1.02E-11	0.299736572	0.046977284	0.063684496	-0.171000232	-2.908072098	-2.757130993	0.161728145	1.396907277	1.425711115	0.150941104	1.995996524	0.075621927	0.940471223	NA	NA	NA	NA	NA	sheared
chr9	39861000	39861500	chr9_39861000_39861500	2.40E-10	0.889518836	0.008678532	0.026442511	-0.033445455	-3.219733109	-3.212010188	0.238616585	1.142160283	1.371840022	0.007722921	1.785070071	0.004326396	0.99659091	NA	NA	NA	NA	NA	msp1
chr9	39861500	39862000	chr9_39861500_39862000	1.02E-09	0.958345533	0.010567785	0.028539542	0.012519741	-3.10266357	-3.140905845	0.237600461	1.133500772	1.361409037	-0.038242275	1.771513072	-0.021587351	0.982991047	NA	NA	NA	NA	NA	msp1
chr9	39867000	39867500	chr9_39867000_39867500	0.092603014	0.001789647	0.000899649	0.337794367	-0.63471523	-4.463793463	-1.826668035	0.184201965	1.203991892	1.873544093	2.637125428	2.227052749	1.18413245	0.250243222	NA	NA	NA	NA	NA	msp1
chr9	39867500	39868000	chr9_39867500_39868000	0.275831015	0.001646011	0.000717733	0.336786478	-0.617163337	-4.37227756	-1.752704025	0.177453861	1.152894476	1.793873903	2.619573535	2.13240457	1.228459914	0.233534643	NA	NA	NA	NA	NA	msp1
chr9	39868000	39868500	chr9_39868000_39868500	7.37E-13	0.067784723	0.000392051	0.027868636	0.346484555	-5.153582798	-4.414323652	0.182476179	1.282683884	1.904520896	0.739259146	2.296187664	0.321950665	0.750830913	NA	NA	NA	NA	NA	msp1
chr9	40001500	40002000	chr9_40001500_40002000	1.82E-09	0.868223746	0.001055306	0.007078216	-0.029483826	-4.399682159	-5.451098377	0.176105383	1.206314724	1.878013297	-1.051416217	2.232068359	-0.471050187	0.6427022	NA	NA	NA	NA	NA	msp1
chr9	40002000	40002500	chr9_40002000_40002500	0.6169108	0.126764499	0.029839676	0.120247379	0.337678461	-3.273965024	-3.497754201	0.21466013	1.431572174	2.183590902	-0.223789177	2.611028172	-0.085709216	0.932549807	NA	NA	NA	NA	NA	msp1
chr9	40002500	40003000	chr9_40002500_40003000	0.320802602	0.204205253	0.031441291	0.129608272	0.28860121	-3.359714218	-3.534426144	0.222082635	1.484470556	2.264326341	-0.174711926	2.707549928	-0.064527684	0.949190682	NA	NA	NA	NA	NA	msp1
chr9	40029500	40030000	chr9_40029500_40030000	2.73E-09	0.918931054	0.306946952	0.975476714	0.046484572	2.208613863	0.067107148	0.452458971	2.120874587	2.162889795	-2.141506715	3.029224534	-0.706948822	0.487754142	0.677305494	0.34486393	0.18051822	none	NA	sheared
chr9	40043500	40044000	chr9_40043500_40044000	6.87E-27	0.544459806	0.064078783	0.029964012	-0.086993238	-2.209548771	-2.940940625	0.141718682	1.144366186	1.283377923	-0.731391854	1.71948622	-0.425354879	0.675119782	NA	NA	NA	NA	NA	sheared
chr9	40044000	40044500	chr9_40044000_40044500	6.51E-27	0.545758474	0.063654418	0.029752572	-0.086612976	-2.213316099	-2.945088215	0.141558888	1.144366248	1.28337899	-0.731772115	1.719487058	-0.42557582	0.674961402	NA	NA	NA	NA	NA	sheared
chr9	40058000	40058500	chr9_40058000_40058500	1.37E-07	0.221926129	0.000474378	0.253040791	-0.24317116	-5.227080954	-2.334216808	0.194724468	1.324300004	2.000764087	2.892864147	2.399338958	1.20569215	0.242007384	NA	NA	NA	NA	NA	msp1
chr9	40066500	40067000	chr9_40066500_40067000	3.66E-13	0.8559921	0.002490984	0.002903829	-0.03024741	-3.654194083	-4.447236781	0.165164648	1.101355184	1.364982518	-0.793042698	1.753898662	-0.452159931	0.656019627	NA	NA	NA	NA	NA	msp1
chr9	40067000	40067500	chr9_40067000_40067500	1.98E-18	0.410480257	0.000249626	0.000507963	-0.128770137	-4.416380076	-5.122255128	0.154148927	1.055407209	1.306165134	-0.705875052	1.679271192	-0.420346074	0.678714467	NA	NA	NA	NA	NA	msp1
chr9	40089000	40089500	chr9_40089000_40089500	0.010958577	0.904895928	0.072642751	0.013186607	0.023101151	-2.370442576	-4.377825242	0.191632167	1.271521343	1.655684075	-2.007382665	2.087595814	-0.961576303	0.347744902	NA	NA	NA	NA	NA	msp1
chr9	40175000	40175500	chr9_40175000_40175500	7.70E-10	0.083542243	0.368992487	0.99103646	-0.582023403	-2.112963969	-0.029823945	0.323888269	2.312653535	2.630221952	2.083140023	3.502346912	0.594784034	0.558657622	NA	NA	NA	NA	NA	sheared
chr9	4018000	4018500	chr9_4018000_4018500	4.99E-14	0.801836476	0.000535503	0.011944928	0.044440072	-4.477570761	-3.800304615	0.175423752	1.147527283	1.414917179	0.677266146	1.821759997	0.371764748	0.713977626	NA	NA	NA	NA	NA	msp1
chr9	4018500	4019000	chr9_4018500_4019000	4.79E-14	0.890352706	0.000564483	0.012686117	0.024621028	-4.496633487	-3.799548296	0.177003658	1.158246831	1.428136679	0.697085191	1.838779512	0.379102109	0.708606961	NA	NA	NA	NA	NA	msp1
chr9	40253500	40254000	chr9_40253500_40254000	1.88E-09	0.013734395	3.84E-05	0.0403132	0.410373771	-5.226750598	-3.591979631	0.156222955	1.073758177	1.671682386	1.634770966	1.986826269	0.82280519	0.420321475	NA	NA	NA	NA	NA	msp1
chr9	4027000	4027500	chr9_4027000_4027500	9.08E-09	0.042595964	0.002672779	0.027758807	0.378330068	-3.990051737	-3.638682166	0.178210474	1.212606838	1.568675153	0.35136957	1.982714573	0.177216416	0.861120845	NA	NA	NA	NA	NA	msp1
chr9	4027500	4028000	chr9_4027500_4028000	2.68E-16	0.199731079	6.40E-05	0.004658118	0.196014813	-4.828884286	-3.986409871	0.149303892	1.031306253	1.297923355	0.842474415	1.657768869	0.508197753	0.616874232	NA	NA	NA	NA	NA	msp1
chr9	4028000	4028500	chr9_4028000_4028500	1.63E-52	0.089036095	0.763048695	8.07E-06	0.049364504	0.062496161	1.059253326	0.027982711	0.205210758	0.192712128	0.996757166	0.281512734	3.540717864	0.002052103	0.020795838	0.545123075	0.015371528	meth	sham	sheared
chr9	40281000	40281500	chr9_40281000_40281500	1.06E-14	0.702773315	2.59E-06	0.006849522	-0.054677722	-5.756329153	-4.466748491	0.141854245	0.98386906	1.531822785	1.289580662	1.820571166	0.708338507	0.486909524	NA	NA	NA	NA	NA	msp1
chr9	40281500	40282000	chr9_40281500_40282000	9.84E-15	0.633481106	2.76E-06	0.007173936	-0.06880632	-5.770466547	-4.466757288	0.142745292	0.990275175	1.541798804	1.30370926	1.832426936	0.71146589	0.485011887	NA	NA	NA	NA	NA	msp1
chr9	4028500	4029000	chr9_4028500_4029000	1.68E-52	0.08420959	0.761044828	8.21E-06	0.050222479	0.063100658	1.058999849	0.02801191	0.205401203	0.192891051	0.995899191	0.281774043	3.534389396	0.002082432	0.020795838	0.544308015	0.015422107	meth	sham	sheared
chr9	4032500	4033000	chr9_4032500_4033000	1.71E-09	0.407224194	9.84E-05	0.110523695	0.144341685	-5.330069099	-3.018569808	0.171578226	1.177842966	1.832519695	2.311499291	2.178403655	1.061097784	0.301291746	NA	NA	NA	NA	NA	msp1
chr9	4032500	4033000	chr9_4032500_4033000	5.96E-12	0.276424216	0.547705216	0.599098221	0.359361768	-1.379751974	-1.371020634	0.323493814	2.266094508	2.577234584	0.00873134	3.43181037	0.002544237	0.997995201	NA	NA	NA	NA	NA	sheared
chr9	4033000	4033500	chr9_4033000_4033500	1.68E-09	0.304245251	9.24E-05	0.105338048	0.178322981	-5.323730236	-3.046212242	0.170434578	1.170450991	1.821023427	2.277517994	2.164735975	1.052099665	0.305300153	NA	NA	NA	NA	NA	msp1
chr9	403500	404000	chr9_403500_404000	0.000200894	0.024917142	0.066171627	0.007325218	0.482531063	-1.822529859	-3.30884061	0.203778399	0.953836783	1.14548794	-1.486310751	1.490619747	-0.997109259	0.330623244	NA	NA	NA	NA	NA	msp1
chr9	40356500	40357000	chr9_40356500_40357000	2.57E-27	0.848167959	0.000194736	0.00182158	0.020672003	-5.41707158	-4.429466988	0.106939737	1.257092617	1.280992043	0.987604592	1.794776438	0.550266078	0.588230588	NA	NA	NA	NA	NA	sheared
chr9	40357000	40357500	chr9_40357000_40357500	2.38E-27	0.807301004	0.00019593	0.00180476	0.026325742	-5.424460675	-4.442509822	0.106877286	1.25947622	1.283420474	0.981950853	1.798179207	0.54608064	0.591050593	NA	NA	NA	NA	NA	sheared
chr9	4038500	4039000	chr9_4038500_4039000	1.95E-16	0.312303735	0.000196422	0.002398461	0.157122654	-4.545722813	-4.532898028	0.152742029	1.063917469	1.360161332	0.012824785	1.726835032	0.007426758	0.994147941	NA	NA	NA	NA	NA	msp1
chr9	4039000	4039500	chr9_4039000_4039500	1.47E-17	0.273732135	1.65E-06	0.02104909	-0.152431845	-5.767070772	-3.302551032	0.136577488	0.958640462	1.352114081	2.46451974	1.657469163	1.486917401	0.152632619	NA	NA	NA	NA	NA	msp1
chr9	404000	404500	chr9_404000_404500	7.60E-11	0.71870144	0.009665744	0.003467147	0.074922649	-2.711264422	-3.742129836	0.205946349	0.977245943	1.173640617	-1.030865414	1.527233423	-0.674988773	0.507411867	NA	NA	NA	NA	NA	msp1
chr9	4040500	4041000	chr9_4040500_4041000	4.04E-14	0.423542705	0.001697617	0.00758061	0.152196314	-4.498923725	-4.70867844	0.187435269	1.298002044	1.638046038	-0.209754715	2.089977064	-0.100362209	0.921056028	NA	NA	NA	NA	NA	msp1
chr9	4041000	4041500	chr9_4041000_4041500	1.03E-12	0.989759272	0.002773921	0.0078883	0.002379862	-4.195625944	-5.087858646	0.183793366	1.280724034	1.780051707	-0.892232702	2.19290632	-0.406872238	0.688423203	NA	NA	NA	NA	NA	msp1
chr9	40421000	40421500	chr9_40421000_40421500	1.88E-08	0.807645447	0.000559414	0.157701926	-0.046575624	-5.036141179	-2.753849436	0.189528452	1.296090122	1.897782355	2.282291743	2.298135651	0.993105756	0.332522512	NA	NA	NA	NA	NA	msp1
chr9	40421500	40422000	chr9_40421500_40422000	2.51E-18	0.801369861	1.30E-05	0.016951372	-0.041113713	-6.123951283	-4.091280835	0.161903396	1.163921461	1.612813566	2.032670448	1.988939609	1.021987012	0.318990723	NA	NA	NA	NA	NA	msp1
chr9	40431500	40432000	chr9_40431500_40432000	1.16E-35	0.670049935	0.369822315	0.424364035	0.032568744	-0.514108719	-0.47437524	0.075603956	0.563686673	0.584800013	0.039733479	0.81223994	0.048918401	0.961469553	NA	NA	NA	NA	NA	sheared
chr9	40432000	40432500	chr9_40432000_40432500	1.13E-35	0.715389734	0.372016211	0.427363185	0.027840169	-0.510914661	-0.470502219	0.0755537	0.562798485	0.583842417	0.040412443	0.810934093	0.049834436	0.960748661	NA	NA	NA	NA	NA	sheared
chr9	40460000	40460500	chr9_40460000_40460500	4.53E-07	0.799341202	0.661595342	0.578963461	0.135762193	1.552793626	-2.029776332	0.528829869	3.508477312	3.613689281	-3.582569958	5.036681772	-0.711295675	0.48511506	0.485303305	0.491388498	0.180105953	none	NA	sheared
chr9	40477500	40478000	chr9_40477500_40478000	5.28E-15	0.204645186	0.000347201	0.011977925	0.237430598	-4.718445844	-3.829438824	0.182888979	1.161380358	1.426381058	0.88900702	1.839393176	0.483315384	0.634120724	NA	NA	NA	NA	NA	msp1
chr9	40478000	40478500	chr9_40478000_40478500	1.51E-15	0.292787772	0.000242797	0.010319038	0.191921991	-4.776543299	-3.842027672	0.17905096	1.138699422	1.398535569	0.934515627	1.803479445	0.518173706	0.610022326	NA	NA	NA	NA	NA	msp1
chr9	40536500	40537000	chr9_40536500_40537000	0.001911864	0.104027349	0.012543372	0.242013279	0.378670784	-3.640100118	-2.004053453	0.225475293	1.365750791	1.677219888	1.636046665	2.162947474	0.756396854	0.458229243	NA	NA	NA	NA	NA	msp1
chr9	40537000	40537500	chr9_40537000_40537500	0.000678267	0.106696313	0.009697255	0.222082852	0.365412658	-3.688460132	-2.03915534	0.219334963	1.3301136	1.633465501	1.649304792	2.106516493	0.782953657	0.442827253	NA	NA	NA	NA	NA	msp1
chr9	40539500	40540000	chr9_40539500_40540000	5.50E-06	0.77056163	0.00058357	0.257219424	0.056165321	-5.012644933	-2.278734275	0.190753446	1.29530248	1.970862576	2.733910658	2.358412137	1.159216667	0.260021422	NA	NA	NA	NA	NA	msp1
chr9	40540000	40540500	chr9_40540000_40540500	6.51E-06	0.479896283	0.000662849	0.246592104	0.138081851	-5.012709507	-2.360715378	0.192880181	1.311458019	1.995460619	2.651994128	2.387841121	1.110624197	0.279904724	NA	NA	NA	NA	NA	msp1
chr9	40549500	40550000	chr9_40549500_40550000	4.42E-11	0.923037706	0.004455514	0.040021719	-0.02149987	-3.876051552	-3.288956541	0.220580966	1.254746606	1.52824981	0.587095011	1.977355944	0.296909119	0.769597513	NA	NA	NA	NA	NA	msp1
chr9	40562000	40562500	chr9_40562000_40562500	1.67E-12	0.256691572	0.58399855	0.977253857	0.378870534	-1.20694769	0.07089694	0.326950151	2.177769781	2.463622216	1.27784463	3.288178164	0.38861782	0.701665026	0.6781943	0.455915933	0.21949304	none	NA	sheared
chr9	40609500	40610000	chr9_40609500_40610000	4.24E-40	0.141075788	0.010424853	0.015576691	-0.095190214	-2.087285087	-2.087807833	0.062778188	0.758092519	0.808624193	-0.000522747	1.108412086	-0.000471618	0.999628376	NA	NA	NA	NA	NA	sheared
chr9	40610000	40610500	chr9_40610000_40610500	4.02E-40	0.14531193	0.010317265	0.01529137	-0.093943629	-2.086130333	-2.089881492	0.062642802	0.756472483	0.806929224	-0.003751158	1.106067534	-0.003391437	0.99732763	NA	NA	NA	NA	NA	sheared
chr9	40698000	40698500	chr9_40698000_40698500	1.99E-08	0.938296475	0.001399146	0.26363528	-0.016369392	-4.462353094	-1.762415681	0.209598073	1.260540374	1.545430995	2.699937413	1.994321688	1.353812391	0.190898372	NA	NA	NA	NA	NA	msp1
chr9	40698500	40699000	chr9_40698500_40699000	3.74E-08	0.936896041	0.003171767	0.125623457	0.0160853	-4.363091868	-2.706236124	0.201379961	1.353525373	1.714946976	1.656855744	2.184736613	0.758377799	0.457069304	NA	NA	NA	NA	NA	msp1
chr9	40702500	40703000	chr9_40702500_40703000	4.39E-13	0.933851186	0.000148787	0.015339783	-0.012809787	-4.618611032	-3.74930735	0.152973512	1.055824952	1.453397824	0.869303683	1.796421878	0.483908426	0.633707122	NA	NA	NA	NA	NA	msp1
chr9	4075000	4075500	chr9_4075000_4075500	3.36E-16	0.671170024	1.65E-06	0.018512589	-0.057723461	-5.6411449	-3.576594892	0.13455923	0.937818158	1.431447121	2.064550008	1.711298851	1.206422833	0.241731899	NA	NA	NA	NA	NA	msp1
chr9	40758000	40758500	chr9_40758000_40758500	8.38E-07	0.956884135	0.0386964	0.481808799	-0.01085131	-1.301068487	-0.612433355	0.198949895	0.600184085	0.859250782	0.688635132	1.048109175	0.657026146	0.518654048	NA	NA	NA	NA	NA	msp1
chr9	40769000	40769500	chr9_40769000_40769500	7.67E-32	0.026332355	0.071996945	0.162220969	-0.231939255	-1.483806123	-1.246170334	0.098690628	0.792370193	0.867215133	0.237635789	1.174696816	0.202295423	0.841729404	NA	NA	NA	NA	NA	sheared
chr9	40769500	40770000	chr9_40769500_40770000	1.46E-31	0.027123242	0.118047585	0.167453869	-0.236299798	-1.29894144	-1.244848111	0.101121017	0.804528416	0.877494229	0.054093329	1.190488174	0.045437939	0.964208873	NA	NA	NA	NA	NA	sheared
chr9	40770000	40770500	chr9_40770000_40770500	1.51E-31	0.029638524	0.1188344	0.167114018	-0.232378322	-1.296379596	-1.246207743	0.101186135	0.804739463	0.877724325	0.050171853	1.1908004	0.042132882	0.966810561	NA	NA	NA	NA	NA	sheared
chr9	40778500	40779000	chr9_40778500_40779000	9.76E-16	0.465882002	1.40E-05	0.019261491	-0.124682221	-6.227858077	-4.596568887	0.168685593	1.189689937	1.852462088	1.63128919	2.201585323	0.740961149	0.467328279	NA	NA	NA	NA	NA	msp1
chr9	40790000	40790500	chr9_40790000_40790500	2.24E-31	0.654590352	0.278777596	0.487635939	-0.044399691	-0.781132999	-0.531033055	0.098140304	0.706697803	0.754606738	0.250099944	1.033853526	0.241910423	0.811312733	NA	NA	NA	NA	NA	sheared
chr9	40790500	40791000	chr9_40790500_40791000	2.36E-31	0.681889161	0.280816521	0.487173242	-0.040718869	-0.778598703	-0.532179581	0.09827013	0.707464476	0.755425382	0.246419122	1.034975117	0.238091832	0.814232191	NA	NA	NA	NA	NA	sheared
chr9	40848000	40848500	chr9_40848000_40848500	8.23E-13	0.531171731	0.899480316	0.609044185	0.182471297	-0.255897321	-1.169902105	0.287634287	2.006837586	2.260803953	-0.914004784	3.023016972	-0.302348545	0.765508275	NA	NA	NA	NA	NA	sheared
chr9	4086000	4086500	chr9_4086000_4086500	4.31E-13	0.930479989	0.000320674	0.010813257	0.014395961	-4.646467772	-4.360830853	0.163558158	1.13545303	1.598753602	0.285636919	1.96093515	0.145663623	0.885645027	NA	NA	NA	NA	NA	msp1
chr9	40860500	40861000	chr9_40860500_40861000	1.50E-17	0.024851432	0.001538531	7.56E-05	0.363286459	-3.776259487	-6.288676838	0.153343886	1.07777766	1.360730356	-2.51241735	1.735854771	-1.447366101	0.163288336	NA	NA	NA	NA	NA	msp1
chr9	4086500	4087000	chr9_4086500_4087000	2.36E-08	0.385796588	0.001083469	0.019160642	0.143617651	-4.048335191	-3.891919962	0.163048131	1.11302532	1.567037053	0.156415229	1.922090135	0.081377676	0.935950477	NA	NA	NA	NA	NA	msp1
chr9	40915000	40915500	chr9_40915000_40915500	1.22E-11	0.718971369	7.84E-05	0.103360774	0.056598617	-4.772694593	-2.167653061	0.155733924	1.035714769	1.288097628	2.605041532	1.652846206	1.576094329	0.130690714	NA	NA	NA	NA	NA	msp1
chr9	40915500	40916000	chr9_40915500_40916000	0.052105344	0.914244779	0.005051351	0.176130032	-0.019967444	-3.725595611	-2.452244594	0.183780641	1.225945578	1.767632421	1.273351016	2.151154791	0.591938349	0.560524531	NA	NA	NA	NA	NA	msp1
chr9	40916000	40916500	chr9_40916000_40916500	0.061779936	0.886816652	0.007678832	0.201874698	-0.027989588	-3.730343011	-2.44896985	0.194891352	1.300088947	1.874536561	1.28137316	2.281253732	0.561696905	0.580563171	NA	NA	NA	NA	NA	msp1
chr9	40930500	40931000	chr9_40930500_40931000	0.004725584	0.261579941	0.012230682	0.354876609	-0.239419928	-3.467729055	-1.894996723	0.20902056	1.295898724	2.014846779	1.572732333	2.395612875	0.65650521	0.518982141	NA	NA	NA	NA	NA	msp1
chr9	40970500	40971000	chr9_40970500_40971000	5.60E-09	0.793403147	0.218917279	0.000677939	-0.066016688	-1.346227435	-4.937835685	0.249714479	1.070825446	1.294724319	-3.59160825	1.680172074	-2.137643106	0.045079135	NA	NA	NA	NA	NA	msp1
chr9	40971000	40971500	chr9_40971000_40971500	0.055081365	0.19833487	0.685631677	0.007728456	0.367777452	-0.506744673	-4.266819628	0.279239799	1.239096823	1.488429498	-3.760074955	1.936693912	-1.941491597	0.06642042	NA	NA	NA	NA	NA	msp1
chr9	40981500	40982000	chr9_40981500_40982000	3.52E-09	0.704251421	0.000122343	0.139821912	0.06683408	-5.308939767	-2.808482958	0.174304475	1.194105409	1.848973839	2.500456809	2.201043386	1.136032495	0.269373138	NA	NA	NA	NA	NA	msp1
chr9	40982000	40982500	chr9_40982000_40982500	9.01E-10	0.668211428	7.10E-05	0.12120245	0.072587489	-5.337708424	-2.843005024	0.167600255	1.149301935	1.779610525	2.4947034	2.118468446	1.17759762	0.252780705	NA	NA	NA	NA	NA	msp1
chr9	4102500	4103000	chr9_4102500_4103000	0.246568538	0.58738976	0.16004368	0.454217551	-0.223303087	-3.663023859	-2.995876957	0.406851864	2.539067627	3.948171935	0.667146902	4.694137412	0.142123428	0.888404474	NA	NA	NA	NA	NA	msp1
chr9	4104500	4105000	chr9_4104500_4105000	3.61E-12	0.625434625	0.003156624	0.005892099	0.088060986	-4.001182916	-5.708967292	0.178433435	1.240530402	1.917679724	-1.707784376	2.283946409	-0.747733996	0.463322601	NA	NA	NA	NA	NA	msp1
chr9	41047000	41047500	chr9_41047000_41047500	2.81E-07	0.598354249	0.700093636	0.710839322	0.129926426	-0.711478032	-0.699779072	0.243735639	1.827476159	1.867750376	0.011698959	2.613074928	0.004477085	0.996472171	NA	NA	NA	NA	NA	sheared
chr9	41047500	41048000	chr9_41047500_41048000	2.39E-08	0.621305394	0.592883405	0.714431837	-0.098403076	-0.79601745	-0.555988988	0.196906085	1.471127137	1.503558548	0.240028462	2.103545427	0.114106622	0.910291001	NA	NA	NA	NA	NA	sheared
chr9	411000	411500	chr9_411000_411500	4.13E-17	0.985417296	9.64E-06	0.036699227	0.002850824	-5.762908575	-2.964225739	0.154606738	1.073143261	1.352084706	2.798682836	1.72620089	1.621296138	0.120613908	NA	NA	NA	NA	NA	msp1
chr9	4114000	4114500	chr9_4114000_4114500	1.20E-11	0.904756035	0.008244109	0.001041344	0.019839638	-3.219377361	-5.96207165	0.164333821	1.133527557	1.632438022	-2.74269429	1.987394932	-1.380044925	0.182805882	NA	NA	NA	NA	NA	msp1
chr9	41153500	41154000	chr9_41153500_41154000	2.21E-17	0.183484594	0.001960041	5.68E-07	0.271376892	1.995156983	-5.599637144	0.19905689	0.584963529	0.873402939	-7.594794128	1.051196948	-7.224901233	5.42E-07	0.000213848	0.020430768	0.000736949	sham	sham	msp1
chr9	41248500	41249000	chr9_41248500_41249000	1.05E-14	0.488529804	6.06E-05	0.024793039	0.123253747	-5.832006106	-4.577806582	0.175633104	1.240404676	1.93144675	1.254199523	2.295449914	0.546385053	0.590845264	NA	NA	NA	NA	NA	msp1
chr9	41254000	41254500	chr9_41254000_41254500	1.82E-11	0.63871319	0.003356633	0.004056092	0.085517735	-3.092002745	-3.659104418	0.180197344	0.965877806	1.170369806	-0.567101673	1.517460187	-0.373717662	0.712546664	NA	NA	NA	NA	NA	msp1
chr9	41254500	41255000	chr9_41254500_41255000	5.79E-13	0.52421341	0.001516626	0.001883706	0.110244333	-3.233570031	-3.825398303	0.170968948	0.921446584	1.116563453	-0.591828272	1.447680127	-0.408811491	0.687022391	NA	NA	NA	NA	NA	msp1
chr9	41254500	41255000	chr9_41254500_41255000	1.34E-10	0.937772262	0.713104906	0.903515829	0.026952563	-0.908024259	-0.330529429	0.342031963	2.443656539	2.701145366	0.57749483	3.642477669	0.158544508	0.875617721	NA	NA	NA	NA	NA	sheared
chr9	4128000	4128500	chr9_4128000_4128500	4.54E-10	0.159903998	0.022788923	0.001926544	0.302830919	-2.467417017	-4.210213229	0.2098381	1.024875234	1.231999187	-1.742796212	1.602557719	-1.087509169	0.289744615	NA	NA	NA	NA	NA	msp1
chr9	4128500	4129000	chr9_4128500_4129000	2.16E-12	0.723520478	0.312615988	0.84938974	0.092771408	-2.012644862	-0.426513592	0.259521346	1.955917528	2.224557093	1.58613127	2.962139031	0.535468205	0.598230736	NA	NA	NA	NA	NA	sheared
chr9	41331000	41331500	chr9_41331000_41331500	2.47E-13	0.871666769	0.002270321	0.002384155	0.026344299	-3.752172366	-5.071048465	0.161615235	1.118741821	1.520581094	-1.318876099	1.887789746	-0.698635058	0.492824791	NA	NA	NA	NA	NA	msp1
chr9	41331500	41332000	chr9_41331500_41332000	6.19E-14	0.92467217	0.005136379	0.001555229	0.021337385	-3.170498084	-4.39901713	0.223679363	1.04558779	1.257000303	-1.228519045	1.635024033	-0.751376751	0.461176703	NA	NA	NA	NA	NA	msp1
chr9	41348500	41349000	chr9_41348500_41349000	6.07E-09	0.688539262	0.034445112	0.016215239	-0.092279382	-2.8758734	-4.033722625	0.227873626	1.294543277	1.578223877	-1.157849226	2.041233182	-0.567230259	0.57686976	NA	NA	NA	NA	NA	msp1
chr9	41349000	41349500	chr9_41349000_41349500	2.90E-14	0.523840225	0.004835324	0.000707146	0.126259906	-3.261258532	-4.907784654	0.195628909	1.067006594	1.292200038	-1.646526122	1.675793547	-0.982535185	0.337573599	NA	NA	NA	NA	NA	msp1
chr9	4135000	4135500	chr9_4135000_4135500	2.54E-15	0.198708444	1.33E-05	0.049399555	0.216385611	-6.106175616	-3.641742598	0.164434451	1.162687899	1.774043187	2.464433018	2.12110169	1.161864625	0.258968894	NA	NA	NA	NA	NA	msp1
chr9	4135500	4136000	chr9_4135500_4136000	2.13E-20	0.551514241	2.98E-07	0.026511868	0.094403075	-6.222328302	-2.66519954	0.156644622	0.935218553	1.13886936	3.557128762	1.473654356	2.413814846	0.025495725	NA	NA	NA	NA	NA	msp1
chr9	4136000	4136500	chr9_4136000_4136500	5.73E-17	0.755407672	2.39E-05	0.019129933	0.049572689	-5.524937364	-3.434723133	0.157603576	1.096333318	1.382562986	2.090214231	1.764490621	1.18459923	0.250062706	NA	NA	NA	NA	NA	msp1
chr9	41366000	41366500	chr9_41366000_41366500	3.35E-30	0.515313459	0.001928597	0.000150924	-0.069874579	-4.345672143	-5.668531644	0.105988459	1.264916015	1.286975714	-1.322859501	1.804527366	-0.733078104	0.472016495	NA	NA	NA	NA	NA	sheared
chr9	41366500	41367000	chr9_41366500_41367000	2.95E-29	0.559135292	0.005180588	0.000176461	-0.067979464	-3.849360725	-5.665960015	0.114934785	1.2652627	1.303691735	-1.81659929	1.816728335	-0.999928969	0.329290112	NA	NA	NA	NA	NA	sheared
chr9	4138500	4139000	chr9_4138500_4139000	4.85E-15	0.015215162	8.96E-05	0.024225596	-0.420040038	-5.156888217	-3.986957376	0.162605974	1.130998894	1.674882205	1.169930841	2.02098711	0.578890798	0.569125812	NA	NA	NA	NA	NA	msp1
chr9	4139000	4139500	chr9_4139000_4139500	7.83E-16	0.018711207	4.65E-05	0.017141293	-0.388267749	-5.208670688	-4.070512136	0.155683967	1.085600464	1.607674785	1.138158552	1.939883136	0.586715009	0.563959747	NA	NA	NA	NA	NA	msp1
chr9	4140000	4140500	chr9_4140000_4140500	7.17E-11	0.427311127	0.001073094	0.114581872	0.18545255	-4.244730148	-2.285406568	0.230279833	1.165852785	1.403903772	1.95932358	1.824872192	1.073677153	0.295751445	NA	NA	NA	NA	NA	msp1
chr9	41403000	41403500	chr9_41403000_41403500	1.68E-09	0.980959069	0.057623441	0.012986088	-0.006655154	-2.226431627	-3.660997275	0.276406317	1.125255646	1.381191253	-1.434565648	1.78154134	-0.805238484	0.43015181	NA	NA	NA	NA	NA	msp1
chr9	41403500	41404000	chr9_41403500_41404000	2.74E-10	0.820123218	0.036746426	0.015144765	-0.063273882	-2.372854478	-3.486753708	0.275702587	1.082633377	1.348756353	-1.11389923	1.729519797	-0.644051159	0.526860095	NA	NA	NA	NA	NA	msp1
chr9	4140500	4141000	chr9_4140500_4141000	1.04E-10	0.472865108	0.00134344	0.123601572	0.172262273	-4.264412576	-2.29189872	0.236784348	1.199376586	1.444277629	1.972513856	1.877349746	1.050690667	0.305931254	NA	NA	NA	NA	NA	msp1
chr9	41416500	41417000	chr9_41416500_41417000	4.30E-10	0.855376059	0.110361348	0.970705764	-0.077157427	2.907449371	0.066371589	0.419294422	1.761167646	1.790661369	-2.841077782	2.511608969	-1.131178387	0.271362216	0.67643272	0.234898168	0.142672799	none	NA	sheared
chr9	41500	42000	chr9_41500_42000	0.002163774	0.195096213	0.057475841	0.045833877	0.306384371	-3.088478509	-4.455464004	0.230899259	1.559957516	2.133429919	-1.366985495	2.642913292	-0.517226766	0.610671159	NA	NA	NA	NA	NA	msp1
chr9	4150500	4151000	chr9_4150500_4151000	1.87E-16	0.671614418	0.000335299	0.014889296	0.077893916	-5.179022973	-4.118953475	0.181840463	1.270710885	1.588834091	1.060069498	2.034477801	0.521052379	0.608051914	NA	NA	NA	NA	NA	msp1
chr9	4151000	4151500	chr9_4151000_4151500	4.33E-11	0.681294913	5.76E-05	0.125132418	-0.070541202	-5.521539648	-2.869338796	0.170000043	1.169634453	1.815843723	2.652200852	2.159938235	1.227905876	0.233738101	NA	NA	NA	NA	NA	msp1
chr9	41512000	41512500	chr9_41512000_41512500	3.20E-14	0.581325361	0.000754075	0.010094397	0.105569738	-4.385847737	-3.924517455	0.189249752	1.162152345	1.423809617	0.461330282	1.837887891	0.251011112	0.804366365	NA	NA	NA	NA	NA	msp1
chr9	4153500	4154000	chr9_4153500_4154000	7.12E-10	0.175403064	0.001155774	0.096822035	0.282894967	-4.028855899	-2.324988818	0.203562792	1.115179541	1.353948657	1.703867081	1.754081633	0.971372739	0.342964851	NA	NA	NA	NA	NA	msp1
chr9	4154500	4155000	chr9_4154500_4155000	2.12E-08	0.066355416	0.000359537	0.171112469	0.340844752	-4.888873443	-2.168545193	0.178512355	1.207166606	1.544407509	2.72032825	1.960215745	1.387769819	0.180475671	NA	NA	NA	NA	NA	msp1
chr9	415500	416000	chr9_415500_416000	1.14E-10	0.489759698	0.001770077	0.113222188	0.173132475	-4.152331976	-2.363080571	0.247414259	1.203580111	1.44592282	1.789251405	1.881302178	0.951070714	0.35292143	NA	NA	NA	NA	NA	msp1
chr9	41608500	41609000	chr9_41608500_41609000	6.23E-09	0.526294629	0.000334801	0.214641707	-0.123982393	-5.393550239	-2.541512466	0.193249621	1.323168237	2.002356107	2.852037773	2.400042533	1.188328012	0.2486242	NA	NA	NA	NA	NA	msp1
chr9	41622500	41623000	chr9_41622500_41623000	3.47E-05	0.93915803	0.018930848	0.23769149	-0.018448046	-2.362243336	-1.403599113	0.239565626	0.949122407	1.163673937	0.958644223	1.501655878	0.638391417	0.530461841	NA	NA	NA	NA	NA	msp1
chr9	41623000	41623500	chr9_41623000_41623500	0.016867918	0.471372276	0.129602378	0.047172721	-0.160751074	-1.8976355	-3.075053344	0.220211362	1.215698697	1.482129029	-1.177417844	1.916932388	-0.614219808	0.545994367	NA	NA	NA	NA	NA	msp1
chr9	41623500	41624000	chr9_41623500_41624000	0.000151068	0.364499608	0.063690134	0.020979283	-0.182385057	-2.123655368	-3.27943923	0.197903196	1.100562178	1.34185071	-1.155783861	1.735453956	-0.665983593	0.513030626	NA	NA	NA	NA	NA	msp1
chr9	4163500	4164000	chr9_4163500_4164000	4.89E-14	0.484608443	7.24E-06	0.033636292	0.107084033	-5.760960626	-3.657965672	0.151213051	1.052401182	1.638556294	2.102994954	1.94741238	1.079891951	0.293041525	NA	NA	NA	NA	NA	msp1
chr9	417000	417500	chr9_417000_417500	3.71E-07	0.056923937	7.64E-05	0.032166879	0.31511551	-4.998050074	-3.79599225	0.158785481	1.082354176	1.684975235	1.202057824	2.002656263	0.600231726	0.55509276	NA	NA	NA	NA	NA	msp1
chr9	41747000	41747500	chr9_41747000_41747500	7.99E-15	0.737611419	0.000216109	0.015614702	0.070747863	-4.271592109	-3.113911034	0.209117975	1.008033267	1.210663136	1.157681075	1.575384491	0.734856209	0.470956587	NA	NA	NA	NA	NA	msp1
chr9	41753500	41754000	chr9_41753500_41754000	8.04E-30	0.477323216	0.516659221	0.111829535	-0.077353432	-0.50730999	-1.380904545	0.107338396	0.771998501	0.840085634	-0.873594555	1.140931882	-0.765685112	0.452805903	NA	NA	NA	NA	NA	sheared
chr9	41754000	41754500	chr9_41754000_41754500	1.85E-29	0.480828339	0.441555357	0.09385706	-0.079055613	-0.628648295	-1.528622952	0.110586925	0.804843831	0.880215229	-0.899974657	1.192708029	-0.754564097	0.459303992	NA	NA	NA	NA	NA	sheared
chr9	41765000	41765500	chr9_41765000_41765500	0.001179926	0.669347859	0.020308536	0.203525814	0.097667557	-3.697997665	-2.496170894	0.226335573	1.504346118	1.917870707	1.20182677	2.437475188	0.493062156	0.627338777	NA	NA	NA	NA	NA	msp1
chr9	41765000	41765500	chr9_41765000_41765500	4.34E-41	0.573717687	0.764734437	0.504920116	-0.030421897	0.107033181	0.242760158	0.05341707	0.354051427	0.359219162	0.135726977	0.504371708	0.269101091	0.790608463	0.449184936	0.546208872	0.241468168	none	NA	sheared
chr9	41765500	41766000	chr9_41765500_41766000	0.001254336	0.596945965	0.019075026	0.195620477	0.119306949	-3.685490459	-2.505303082	0.223086479	1.482755959	1.890345736	1.180187378	2.402492921	0.491234487	0.628607941	NA	NA	NA	NA	NA	msp1
chr9	41765500	41766000	chr9_41765500_41766000	4.22E-41	0.590106064	0.76814419	0.511752192	-0.029100417	0.105450143	0.238888693	0.053377223	0.354108309	0.359279611	0.13343855	0.504454689	0.264520388	0.79408577	0.450761635	0.547430196	0.24236732	none	NA	sheared
chr9	4178000	4178500	chr9_4178000_4178500	4.67E-41	0.607017915	0.001411477	0.153208559	-0.029967833	-2.314223342	-1.001667696	0.05758427	0.650608256	0.681544308	1.312555647	0.942228076	1.393033895	0.178901411	NA	NA	NA	NA	NA	sheared
chr9	4178500	4179000	chr9_4178500_4179000	7.06E-41	0.665902573	0.001549061	0.18648617	-0.025523241	-2.310792144	-0.930640568	0.058464086	0.656300886	0.686546503	1.380151576	0.949777318	1.45313175	0.161698348	NA	NA	NA	NA	NA	sheared
chr9	41786500	41787000	chr9_41786500_41787000	4.59E-13	0.256777688	0.001017821	0.179918412	-0.151642667	-5.322529909	-2.081415746	0.130885842	1.445100133	1.511869339	3.241114163	2.091426138	1.549714859	0.136889829	NA	NA	NA	NA	NA	sheared
chr9	41787000	41787500	chr9_41787000_41787500	1.52E-13	0.129555179	0.000946419	0.180309855	-0.204937764	-5.380864946	-2.086455686	0.131063646	1.449945805	1.516939481	3.29440926	2.098439474	1.569932943	0.132117269	NA	NA	NA	NA	NA	sheared
chr9	41819500	41820000	chr9_41819500_41820000	2.03E-21	0.578656711	0.000917379	0.009405725	0.068243954	-5.755350017	-4.711781016	0.121398659	1.545877732	1.684852786	1.043569002	2.286584106	0.456387762	0.653028602	NA	NA	NA	NA	NA	sheared
chr9	41820000	41820500	chr9_41820000_41820500	4.71E-21	0.468941862	0.001197059	0.010974333	0.091527083	-5.74095522	-4.720669347	0.124600453	1.585588037	1.728132392	1.020285873	2.345321084	0.435030359	0.668198557	NA	NA	NA	NA	NA	sheared
chr9	4189000	4189500	chr9_4189000_4189500	1.81E-11	0.099570843	0.000578728	0.077341246	0.359073381	-4.349519275	-2.489005494	0.210907375	1.123043564	1.358108625	1.860513781	1.762295629	1.055733073	0.30367701	NA	NA	NA	NA	NA	msp1
chr9	4189500	4190000	chr9_4189500_4190000	6.45E-19	0.68944622	3.64E-05	0.002255832	0.064386116	-5.18400179	-4.384587989	0.159485704	1.060832756	1.306335433	0.799413802	1.682818588	0.475044552	0.639901781	NA	NA	NA	NA	NA	msp1
chr9	4192500	4193000	chr9_4192500_4193000	4.09E-13	0.949107062	0.010530332	0.000438155	0.01110289	-2.867501498	-5.102816585	0.172420706	1.047021626	1.283221189	-2.235315087	1.656173573	-1.349686484	0.192196637	NA	NA	NA	NA	NA	msp1
chr9	4193000	4193500	chr9_4193000_4193500	2.11E-13	0.75598119	0.009543711	0.000363171	0.053891942	-2.905669234	-5.183773374	0.171752203	1.045329891	1.281161166	-2.278104139	1.653507942	-1.377740065	0.183505772	NA	NA	NA	NA	NA	msp1
chr9	41945000	41945500	chr9_41945000_41945500	1.98E-10	0.919177854	0.000744484	0.102687011	0.020592679	-4.133184013	-2.238331942	0.201149681	1.093809364	1.327372636	1.89485207	1.719981698	1.101669903	0.283687135	NA	NA	NA	NA	NA	msp1
chr9	41945500	41946000	chr9_41945500_41946000	1.31E-10	0.777668173	0.000673607	0.093327326	0.056934115	-4.149909014	-2.29139838	0.199729947	1.08744151	1.319653964	1.858510634	1.709975328	1.086864006	0.29002281	NA	NA	NA	NA	NA	msp1
chr9	41976500	41977000	chr9_41976500_41977000	1.93E-19	0.770763887	0.100009345	0.02115929	-0.054247019	-1.946395927	-3.029326888	0.18431121	1.142729138	1.23752583	-1.082930962	1.684428706	-0.642906974	0.527587146	NA	NA	NA	NA	NA	sheared
chr9	41977000	41977500	chr9_41977000_41977500	2.01E-19	0.757679001	0.100439505	0.021404139	-0.057506521	-1.94463227	-3.024303731	0.184504469	1.143215319	1.238051482	-1.07967146	1.685144723	-0.640699547	0.52899137	NA	NA	NA	NA	NA	sheared
chr9	42000	42500	chr9_42000_42500	0.000160511	0.13566568	0.227559123	0.114681919	0.352052163	-1.759733911	-3.172387198	0.229243714	1.426831621	1.949329621	-1.412653287	2.415726484	-0.584773689	0.565239266	NA	NA	NA	NA	NA	msp1
chr9	420000	420500	chr9_420000_420500	1.38E-17	0.662890639	0.000274147	0.002134684	-0.071815319	-4.814817029	-5.313161506	0.163023117	1.160193171	1.572977326	-0.498344477	1.954560273	-0.254965009	0.801353574	NA	NA	NA	NA	NA	msp1
chr9	42021500	42022000	chr9_42021500_42022000	0.001829949	0.043212611	0.056215334	0.111700264	0.468393514	-2.831145419	-3.632133854	0.221338481	1.422247245	2.212611566	-0.800988436	2.630292221	-0.304524505	0.763874398	NA	NA	NA	NA	NA	msp1
chr9	42026000	42026500	chr9_42026000_42026500	4.28E-39	0.031990312	0.481844505	0.000439795	-0.144477025	-0.456410269	-2.709070105	0.063882209	0.639944618	0.676792061	-2.252659836	0.931437925	-2.418475538	0.025246205	NA	NA	NA	NA	NA	sheared
chr9	42026500	42027000	chr9_42026500_42027000	3.04E-39	0.027874819	0.415317471	0.000417102	-0.146600012	-0.525652485	-2.707990966	0.063069275	0.635372704	0.673155232	-2.182338482	0.925654601	-2.357616416	0.028690425	NA	NA	NA	NA	NA	sheared
chr9	42031000	42031500	chr9_42031000_42031500	5.60E-07	0.25878523	0.005268447	0.197986616	-0.242241867	-3.6264887	-1.931568355	0.210219643	1.199999807	1.465396365	1.694920345	1.89403961	0.894870591	0.381499883	NA	NA	NA	NA	NA	msp1
chr9	42031500	42032000	chr9_42031500_42032000	2.92E-07	0.185414305	0.004743728	0.197874941	-0.283854248	-3.659385251	-1.922852525	0.209155735	1.194276839	1.458409992	1.736532726	1.885008455	0.921233388	0.367908207	NA	NA	NA	NA	NA	msp1
chr9	42032000	42032500	chr9_42032000_42032500	1.26E-05	0.353198181	0.004258628	0.165654729	-0.176011633	-3.511737931	-1.975728849	0.186482058	1.130230416	1.388547784	1.536009082	1.790387037	0.857920132	0.401101211	NA	NA	NA	NA	NA	msp1
chr9	42041500	42042000	chr9_42041500_42042000	7.93E-14	0.453829393	0.001034423	0.001430871	0.119074651	-3.967082886	-5.11591381	0.156788491	1.085452562	1.448662361	-1.148830924	1.810201619	-0.634642524	0.532854952	NA	NA	NA	NA	NA	msp1
chr9	420500	421000	chr9_420500_421000	1.05E-17	0.479394419	0.000231347	0.002006938	-0.114983673	-4.801639893	-5.256816015	0.160430383	1.13985385	1.545388078	-0.455176122	1.920284123	-0.23703582	0.815040044	NA	NA	NA	NA	NA	msp1
chr9	42057000	42057500	chr9_42057000_42057500	0.003339671	0.145874895	0.001178727	0.013006343	0.226662691	-3.673630182	-4.203136725	0.151590867	1.018959057	1.586120021	-0.529506543	1.885219956	-0.280872553	0.781693224	NA	NA	NA	NA	NA	msp1
chr9	42057500	42058000	chr9_42057500_42058000	0.16717172	0.175323067	0.00204941	0.018281347	0.213329479	-3.475322719	-3.99149605	0.153476151	1.02410252	1.594018995	-0.516173331	1.894645752	-0.272437911	0.78807823	NA	NA	NA	NA	NA	msp1
chr9	42061500	42062000	chr9_42061500_42062000	0.019147566	0.75042709	0.220416444	0.243595712	0.106859942	-2.602077369	-3.845195549	0.332715409	2.076685783	3.229190251	-1.243118181	3.83930899	-0.323786959	0.749460823	NA	NA	NA	NA	NA	msp1
chr9	42062000	42062500	chr9_42062000_42062500	1.25E-16	0.485458994	3.05E-05	0.000368514	0.095161948	-4.671956929	-5.927748272	0.134642245	0.943588023	1.466993592	-1.255791343	1.744255875	-0.719958213	0.479880719	NA	NA	NA	NA	NA	msp1
chr9	42068500	42069000	chr9_42068500_42069000	2.80E-17	0.379055082	0.006644943	2.70E-05	-0.153730009	-3.094731185	-6.463229143	0.172040321	1.056834225	1.293649665	-3.368497957	1.670457433	-2.016512299	0.057374729	NA	NA	NA	NA	NA	msp1
chr9	42069000	42069500	chr9_42069000_42069500	3.16E-13	0.953054753	0.032905846	0.000134612	-0.01099363	-2.494602545	-6.005836882	0.185100148	1.112431292	1.361549085	-3.511234337	1.758214802	-1.997045147	0.059609703	NA	NA	NA	NA	NA	msp1
chr9	42069500	42070000	chr9_42069500_42070000	5.39E-16	0.399439199	0.028261755	1.74E-06	0.161479461	-2.077492006	-6.476038444	0.188759106	0.898760716	1.079796715	-4.398546438	1.404895644	-3.130870578	0.005262846	NA	NA	NA	NA	NA	msp1
chr9	421000	421500	chr9_421000_421500	2.48E-19	0.505719226	0.000256909	0.000210051	0.109351459	-4.575648988	-5.73875407	0.162228617	1.096242298	1.350932262	-1.163105082	1.739760085	-0.668543377	0.511429913	NA	NA	NA	NA	NA	msp1
chr9	4212000	4212500	chr9_4212000_4212500	1.42E-16	0.999488167	1.27E-05	0.003860619	-9.64E-05	-5.528716481	-5.138954398	0.148933274	1.049060176	1.633475185	0.389762084	1.941331613	0.200770482	0.842905697	NA	NA	NA	NA	NA	msp1
chr9	4212500	4213000	chr9_4212500_4213000	4.80E-21	0.30566388	5.21E-05	0.000148722	0.150914962	-4.970092101	-5.818433103	0.144670742	1.044752134	1.330057739	-0.848341002	1.691319193	-0.501585393	0.621435808	NA	NA	NA	NA	NA	msp1
chr9	42130000	42130500	chr9_42130000_42130500	4.39E-12	0.137574222	0.000933153	0.028755975	0.27912735	-4.550246034	-3.529430645	0.182679808	1.23189283	1.532075911	1.020815388	1.965913666	0.519257486	0.609280135	NA	NA	NA	NA	NA	msp1
chr9	4214000	4214500	chr9_4214000_4214500	7.51E-16	0.314441842	0.00012006	0.004944997	0.159673374	-4.592391316	-3.877243921	0.155921557	1.031340431	1.272278321	0.715147395	1.637789733	0.436653973	0.667040075	NA	NA	NA	NA	NA	msp1
chr9	42141500	42142000	chr9_42141500_42142000	7.65E-51	0.003221295	0.001361797	0.00237573	-0.092759706	-1.198593703	-1.144772643	0.028689184	0.335656839	0.341340799	0.05382106	0.478726493	0.112425489	0.911606805	NA	NA	NA	NA	NA	sheared
chr9	42142000	42142500	chr9_42142000_42142500	7.76E-51	0.003456636	0.001367645	0.002371066	-0.092023197	-1.19992914	-1.146844589	0.0287109	0.336186972	0.341879751	0.053084551	0.479482476	0.110712181	0.912948061	NA	NA	NA	NA	NA	sheared
chr9	42154000	42154500	chr9_42154000_42154500	2.32E-15	0.120601333	7.35E-05	0.020895043	0.270966676	-5.567910577	-4.378286442	0.169328585	1.202150419	1.790173647	1.189624135	2.156359737	0.551681667	0.587278329	NA	NA	NA	NA	NA	msp1
chr9	4217000	4217500	chr9_4217000_4217500	4.43E-17	0.37328527	0.000245165	0.001435588	0.154471622	-4.6099872	-4.771326172	0.17076417	1.099929977	1.351567113	-0.161338972	1.742578439	-0.092586347	0.927153355	NA	NA	NA	NA	NA	msp1
chr9	4217500	4218000	chr9_4217500_4218000	6.67E-15	0.573874099	3.92E-05	0.155608498	0.102855409	-5.96599406	-2.216257711	0.180788666	1.227441055	1.519334443	3.749736349	1.953199604	1.91979168	0.069262813	NA	NA	NA	NA	NA	msp1
chr9	422000	422500	chr9_422000_422500	6.10E-13	0.044620391	1.77E-05	0.005852926	0.312182382	-5.31331265	-4.78636329	0.14858149	1.031708966	1.60631755	0.526949361	1.909104361	0.276019149	0.785365338	NA	NA	NA	NA	NA	msp1
chr9	42220000	42220500	chr9_42220000_42220500	1.56E-07	0.636367881	0.001052925	0.006315312	0.082420876	-4.285290335	-5.392716717	0.172460574	1.174675243	1.828688237	-1.107426381	2.173467873	-0.509520474	0.615963644	NA	NA	NA	NA	NA	msp1
chr9	42248000	42248500	chr9_42248000_42248500	1.68E-13	0.126741481	0.602335151	0.211902543	0.401740256	1.00327764	-2.598887992	0.254953693	1.902880848	2.032486992	-3.602165633	2.784233987	-1.293772596	0.210486391	0.345080151	0.463365996	0.127037702	none	NA	sheared
chr9	42307500	42308000	chr9_42307500_42308000	1.14E-13	0.314040676	0.000698668	0.008291255	0.173649926	-4.500669511	-4.615035966	0.169426637	1.183599248	1.626275686	-0.114366455	2.011387528	-0.056859483	0.95522136	NA	NA	NA	NA	NA	msp1
chr9	42308000	42308500	chr9_42308000_42308500	3.94E-13	0.641366665	2.36E-05	0.019652018	0.077260111	-5.755795742	-4.39223812	0.164099156	1.140930279	1.776382869	1.363557623	2.11122192	0.645861816	0.525710672	NA	NA	NA	NA	NA	msp1
chr9	4234000	4234500	chr9_4234000_4234500	3.61E-18	0.388067651	0.000578098	0.000296147	0.136565467	-4.261603789	-5.768173727	0.155795218	1.100228372	1.399516486	-1.506569938	1.780210343	-0.8462876	0.407404568	NA	NA	NA	NA	NA	msp1
chr9	4234500	4235000	chr9_4234500_4235000	6.31E-20	0.664094972	0.000202482	0.000132709	0.065091027	-4.508906435	-5.944001933	0.148325231	1.058062718	1.34594291	-1.435095498	1.712033595	-0.838240267	0.411802206	NA	NA	NA	NA	NA	msp1
chr9	42391000	42391500	chr9_42391000_42391500	5.93E-14	0.043041346	0.005957032	0.000654302	0.446197593	-3.322560102	-5.161798919	0.210663991	1.117732212	1.348749632	-1.839238817	1.751699423	-1.049973981	0.306252621	NA	NA	NA	NA	NA	msp1
chr9	42391500	42392000	chr9_42391500_42392000	4.27E-14	0.043275442	0.005572448	0.000612499	0.443942408	-3.342649372	-5.179633004	0.209851911	1.114397284	1.344733723	-1.836983632	1.746479342	-1.051820991	0.305424899	NA	NA	NA	NA	NA	msp1
chr9	4243000	4243500	chr9_4243000_4243500	8.41E-19	0.593275096	2.80E-06	0.043620809	0.088389517	-6.274147082	-2.799607266	0.163627544	1.077738686	1.325720205	3.474539815	1.70852414	2.033649823	0.055469572	NA	NA	NA	NA	NA	msp1
chr9	42446500	42447000	chr9_42446500_42447000	4.49E-31	0.05155049	5.12E-05	0.001198202	0.182532905	-6.582828612	-5.07200178	0.089600203	1.369338433	1.400972965	1.510826833	1.959033689	0.771210235	0.449598412	NA	NA	NA	NA	NA	sheared
chr9	42447000	42447500	chr9_42447000_42447500	6.60E-31	0.056054036	6.16E-05	0.000926219	0.181395056	-6.312927358	-5.060999095	0.090853435	1.332248762	1.360719921	1.251928263	1.904322837	0.657413879	0.518409924	NA	NA	NA	NA	NA	sheared
chr9	42452500	42453000	chr9_42452500_42453000	1.61E-20	0.476206967	4.18E-07	0.011257841	0.10337166	-6.805620643	-4.343470216	0.143178938	1.042771052	1.602299867	2.462150427	1.91173647	1.287913091	0.212479153	NA	NA	NA	NA	NA	msp1
chr9	42453000	42453500	chr9_42453000_42453500	1.92E-20	0.467052761	4.61E-07	0.011649599	0.106104518	-6.802265429	-4.34284786	0.143932524	1.048174143	1.610601353	2.459417569	1.921641421	1.279852496	0.215244407	NA	NA	NA	NA	NA	msp1
chr9	42478000	42478500	chr9_42478000_42478500	2.84E-16	0.711697998	5.67E-07	0.006575819	0.048863004	-5.853970638	-4.168541925	0.130896372	0.912962119	1.42147245	1.685428714	1.689403373	0.9976473	0.330368573	NA	NA	NA	NA	NA	msp1
chr9	42478500	42479000	chr9_42478500_42479000	1.56E-16	0.540124844	3.69E-07	0.005205824	0.079092517	-5.849531553	-4.194332352	0.127545921	0.889982483	1.385697107	1.655199201	1.646883509	1.005049351	0.32687884	NA	NA	NA	NA	NA	msp1
chr9	42479000	42479500	chr9_42479000_42479500	5.09E-07	0.541474181	0.012459273	0.833140517	0.217238164	-2.932694284	-0.332995399	0.351499594	1.09916364	1.566151164	2.599698885	1.913371416	1.358700597	0.189369242	NA	NA	NA	NA	NA	msp1
chr9	42479500	42480000	chr9_42479500_42480000	5.93E-07	0.451079136	0.013075303	0.811099941	0.269659438	-2.924584332	-0.379633543	0.352891804	1.104571409	1.57366934	2.544950789	1.922631839	1.323680768	0.200540992	NA	NA	NA	NA	NA	msp1
chr9	42482000	42482500	chr9_42482000_42482500	7.29E-07	0.609923132	0.000204235	0.109986361	-0.084409492	-4.71796331	-2.8204379	0.163620262	1.107942977	1.70953545	1.89752541	2.037166928	0.93145308	0.362727621	NA	NA	NA	NA	NA	msp1
chr9	42482500	42483000	chr9_42482500_42483000	1.09E-08	0.86331928	0.000269183	0.154243723	-0.030499293	-4.984505015	-2.519968567	0.175569183	1.199135914	1.721629163	2.464536448	2.098078624	1.174663532	0.253926272	NA	NA	NA	NA	NA	msp1
chr9	42487500	42488000	chr9_42487500_42488000	0.330239076	0.406890714	0.079937662	0.096835959	0.174579274	-2.469561997	-3.252066493	0.20737221	1.359919994	1.893911871	-0.782504496	2.331584132	-0.335610663	0.740659507	NA	NA	NA	NA	NA	msp1
chr9	42488000	42488500	chr9_42488000_42488500	0.900580665	0.531512308	0.076936157	0.101095794	0.136037249	-2.602115855	-3.346078326	0.214760665	1.41777272	1.974643942	-0.743962471	2.430904808	-0.30604344	0.762734535	NA	NA	NA	NA	NA	msp1
chr9	42489500	42490000	chr9_42489500_42490000	6.14E-11	0.13671139	0.056965148	0.000696921	0.301213472	-2.562439172	-6.061748858	0.196684748	1.291431842	1.593743347	-3.499309685	2.051295702	-1.705902119	0.103509008	NA	NA	NA	NA	NA	msp1
chr9	42490000	42490500	chr9_42490000_42490500	3.93E-10	0.534761512	0.014449985	0.04385166	0.185959358	-3.163969986	-3.152293663	0.295927224	1.214471165	1.494489374	0.011676323	1.925730693	0.006063321	0.995222272	NA	NA	NA	NA	NA	msp1
chr9	42490500	42491000	chr9_42490500_42491000	0.027278362	0.841074232	0.017352346	0.466815518	0.052425913	-4.399156283	-1.791338093	0.259068599	1.74111113	2.428673612	2.607818191	2.988297756	0.872676823	0.393196183	NA	NA	NA	NA	NA	msp1
chr9	42498500	42499000	chr9_42498500_42499000	4.80E-32	0.135323373	0.034059507	0.017206904	-0.163820982	-2.325447135	-2.953041361	0.106409823	1.041513386	1.163206659	-0.627594225	1.56134553	-0.401957295	0.691978639	NA	NA	NA	NA	NA	sheared
chr9	42499000	42499500	chr9_42499000_42499500	4.76E-32	0.147505962	0.034147547	0.017087533	-0.15863498	-2.32573118	-2.958511407	0.106379631	1.042197179	1.163970737	-0.632780227	1.562370902	-0.405012808	0.689767435	NA	NA	NA	NA	NA	sheared
chr9	42500	43000	chr9_42500_43000	0.00024853	0.100102979	0.246434808	0.123553624	0.404688359	-1.760549078	-3.225838561	0.238091805	1.48764594	2.032544399	-1.465289482	2.518794786	-0.581742304	0.567240242	NA	NA	NA	NA	NA	msp1
chr9	42500000	42500500	chr9_42500000_42500500	4.62E-11	0.555255291	0.000358117	0.092170567	-0.106740114	-4.990063622	-2.993150036	0.178804348	1.231707283	1.717395516	1.996913585	2.113421441	0.944872398	0.356000083	NA	NA	NA	NA	NA	msp1
chr9	42504000	42504500	chr9_42504000_42504500	6.06E-11	0.208685718	0.000123842	0.009854532	0.217766895	-5.196710243	-5.039276416	0.169285383	1.170032815	1.821629855	0.157433827	2.165020119	0.072717027	0.942753617	NA	NA	NA	NA	NA	msp1
chr9	42519000	42519500	chr9_42519000_42519500	3.01E-11	0.659026281	1.60E-05	0.019740907	0.062964695	-5.018076459	-3.721480324	0.141198802	0.967550453	1.506304138	1.296596135	1.790280994	0.724241691	0.477304722	NA	NA	NA	NA	NA	msp1
chr9	42520500	42521000	chr9_42520500_42521000	7.01E-13	0.126330198	0.000800755	0.014359046	0.287195429	-4.459556808	-3.821344559	0.182350706	1.188791728	1.465286452	0.638212249	1.886873116	0.338238032	0.738708652	NA	NA	NA	NA	NA	msp1
chr9	42528000	42528500	chr9_42528000_42528500	3.82E-14	0.416140576	0.005592217	0.000215584	-0.135580215	-3.408670113	-6.433647824	0.164303802	1.136948395	1.517926668	-3.024977711	1.896510749	-1.595022708	0.126388426	NA	NA	NA	NA	NA	msp1
chr9	42529000	42529500	chr9_42529000_42529500	3.48E-10	0.185172904	0.010492799	0.005842802	0.265112005	-3.183687131	-4.237589892	0.195235019	1.161839354	1.421814082	-1.053902761	1.836144321	-0.573975993	0.572383292	NA	NA	NA	NA	NA	msp1
chr9	42529500	42530000	chr9_42529500_42530000	6.23E-12	0.317664951	0.001036136	0.016552856	0.179515271	-3.958895819	-3.385713233	0.176489854	1.083398053	1.329298625	0.573182586	1.714872058	0.334242186	0.741676332	NA	NA	NA	NA	NA	msp1
chr9	42535000	42535500	chr9_42535000_42535500	2.85E-09	0.766349628	0.004390545	0.120755908	-0.065376209	-4.308829259	-2.744000579	0.217910735	1.39220774	1.715486228	1.56482868	2.209329172	0.708282269	0.486943687	NA	NA	NA	NA	NA	msp1
chr9	42535500	42536000	chr9_42535500_42536000	2.64E-16	0.704432178	1.09E-05	0.040866132	0.064132297	-5.16570541	-2.531020127	0.167365796	0.969867927	1.181417264	2.634685282	1.528525613	1.72367755	0.100191379	NA	NA	NA	NA	NA	msp1
chr9	42536000	42536500	chr9_42536000_42536500	5.72E-11	0.249781429	0.000327153	0.011808486	0.199089056	-4.782852001	-4.905102399	0.169451511	1.170895973	1.822971097	-0.122250399	2.166615102	-0.056424604	0.955563458	NA	NA	NA	NA	NA	msp1
chr9	42548500	42549000	chr9_42548500_42549000	1.34E-13	0.42376881	0.013683419	0.168858099	0.139008685	-1.304944188	-1.050512271	0.171278713	0.496473476	0.744087444	0.254431917	0.894512178	0.284436504	0.779000044	NA	NA	NA	NA	NA	msp1
chr9	42549000	42549500	chr9_42549000_42549500	5.87E-14	0.547613024	0.010725152	0.164709894	0.102771237	-1.337407986	-1.046738621	0.168861038	0.489702071	0.733951272	0.290669365	0.88232227	0.329436732	0.745250782	NA	NA	NA	NA	NA	msp1
chr9	42556500	42557000	chr9_42556500_42557000	1.67E-14	0.694977529	0.001797273	0.004614611	0.082120424	-3.820691687	-4.121617014	0.207314401	1.109336824	1.340310503	-0.300925328	1.739844945	-0.172961003	0.864420516	NA	NA	NA	NA	NA	msp1
chr9	42565500	42566000	chr9_42565500_42566000	4.66E-08	0.073979893	0.033106993	0.026094326	0.512762448	-2.536950957	-3.257651808	0.276406679	1.132723339	1.387817803	-0.720700851	1.79139622	-0.402312365	0.691721537	NA	NA	NA	NA	NA	msp1
chr9	42566000	42566500	chr9_42566000_42566500	1.11E-12	0.469325037	0.007751367	0.006465765	0.193734392	-2.839155741	-3.753856482	0.264162279	0.990825187	1.277080556	-0.914700741	1.616375358	-0.565896242	0.5777591	NA	NA	NA	NA	NA	msp1
chr9	42567500	42568000	chr9_42567500_42568000	1.77E-08	0.793627541	0.00488129	0.064337565	0.054590359	-4.322479109	-3.719449163	0.206723296	1.415966268	1.932558337	0.603029946	2.395775907	0.251705489	0.803837036	NA	NA	NA	NA	NA	msp1
chr9	42574000	42574500	chr9_42574000_42574500	7.80E-08	0.77646426	0.130781777	0.015029775	0.096979912	1.496053621	-3.727980467	0.338329539	0.961498693	1.440251781	-5.224034088	1.731705785	-3.016698409	0.006814703	0.007212542	0.059019323	0.011988212	sham	sham	msp1
chr9	42574500	42575000	chr9_42574500_42575000	5.01E-09	0.774725614	0.208542257	0.068055291	0.097430723	1.230670921	-2.705060759	0.337203097	0.956376146	1.426107217	-3.93573168	1.717101373	-2.292078814	0.032882534	0.019752369	0.083499481	0.023308895	sham	sham	msp1
chr9	42582500	42583000	chr9_42582500_42583000	7.22E-17	0.66657337	1.72E-06	0.022818393	-0.063248285	-6.131884009	-3.829709048	0.145270902	1.021854052	1.59109923	2.302174961	1.890973946	1.217454617	0.237601472	NA	NA	NA	NA	NA	msp1
chr9	42583000	42583500	chr9_42583000_42583500	1.41E-16	0.886297812	2.91E-06	0.025468284	-0.021676799	-6.14720755	-3.886604075	0.15024176	1.058480839	1.648145913	2.260603476	1.958766611	1.154095369	0.262066106	NA	NA	NA	NA	NA	msp1
chr9	42599000	42599500	chr9_42599000_42599500	1.83E-17	0.36342418	4.48E-06	0.091272819	0.149648349	-6.477332189	-2.576348142	0.162012113	1.146548401	1.473951795	3.900984047	1.867379749	2.089014861	0.049696495	NA	NA	NA	NA	NA	msp1
chr9	42599500	42600000	chr9_42599500_42600000	5.99E-14	0.641781548	2.04E-05	0.330159297	0.111209272	-5.225644089	-1.235661286	0.236501963	1.025080298	1.247179417	3.989982803	1.614387226	2.471515346	0.022562427	NA	NA	NA	NA	NA	msp1
chr9	426000	426500	chr9_426000_426500	1.19E-10	0.016349059	0.010645624	0.006433059	0.496501893	-3.568940611	-4.759454724	0.194529174	1.305308169	1.618057339	-1.190514113	2.07892736	-0.57265787	0.573258549	NA	NA	NA	NA	NA	msp1
chr9	42601000	42601500	chr9_42601000_42601500	2.06E-17	0.191751164	1.30E-06	0.008015336	0.19130574	-6.195989463	-4.506967273	0.143061603	1.014956852	1.580445594	1.689022189	1.878282643	0.899237501	0.379225801	NA	NA	NA	NA	NA	msp1
chr9	42622500	42623000	chr9_42622500_42623000	4.98E-09	0.430609891	0.009608204	0.015958796	0.158814538	-3.233878719	-3.649497326	0.198633237	1.164576053	1.424074967	-0.415618607	1.839626836	-0.225925497	0.823552155	NA	NA	NA	NA	NA	msp1
chr9	42623000	42623500	chr9_42623000_42623500	1.18E-13	0.465907795	0.001416539	0.010145056	0.187604811	-3.648774126	-3.536758013	0.253829908	1.032092384	1.284102222	0.112016113	1.647462657	0.067993112	0.946466291	NA	NA	NA	NA	NA	msp1
chr9	42628500	42629000	chr9_42628500_42629000	8.22E-18	0.185508619	0.000772485	0.000184434	0.218083858	-4.130989468	-5.821020727	0.160728911	1.097254187	1.355070834	-1.690031259	1.743612261	-0.969270116	0.343986974	NA	NA	NA	NA	NA	msp1
chr9	42629000	42629500	chr9_42629000_42629500	2.71E-14	0.247528375	0.004106107	0.000951886	0.207332209	-3.66495582	-5.344235429	0.175609242	1.174067699	1.449794951	-1.67927961	1.865567035	-0.900144341	0.378754689	NA	NA	NA	NA	NA	msp1
chr9	4263500	4264000	chr9_4263500_4264000	1.72E-16	0.432399842	4.04E-06	0.051423798	0.122156255	-6.17306484	-3.222322315	0.1533853	1.085396158	1.584560184	2.950742525	1.920655044	1.536320921	0.140129688	NA	NA	NA	NA	NA	msp1
chr9	4264000	4264500	chr9_4264000_4264500	7.96E-07	0.365468786	0.000560909	0.204284276	0.177730929	-5.125071399	-2.646255237	0.193248989	1.319314956	2.036696107	2.478816162	2.426669113	1.021489147	0.319220657	NA	NA	NA	NA	NA	msp1
chr9	42645500	42646000	chr9_42645500_42646000	1.95E-12	0.775458787	0.00243816	0.024942645	0.059402512	-4.287868231	-3.747339596	0.206280165	1.289103649	1.582849025	0.540528635	2.041371905	0.264786947	0.793883297	NA	NA	NA	NA	NA	msp1
chr9	426500	427000	chr9_426500_427000	9.17E-11	0.016728406	0.010100708	0.006139913	0.491647529	-3.576932636	-4.762592385	0.193375797	1.297828855	1.608787277	-1.185659749	2.067016265	-0.573609298	0.572626715	NA	NA	NA	NA	NA	msp1
chr9	42657500	42658000	chr9_42657500_42658000	2.79E-12	0.826753968	0.000443168	0.11384349	-0.045432538	-4.717965389	-2.362790422	0.205675847	1.187703323	1.448348875	2.355174967	1.873059969	1.257394321	0.223096037	NA	NA	NA	NA	NA	msp1
chr9	4267000	4267500	chr9_4267000_4267500	1.68E-10	0.147250239	0.144020645	0.000117215	0.309839922	-1.706087108	-6.14640946	0.207953346	1.135570382	1.377626023	-4.440322352	1.785321694	-2.487127315	0.02182475	NA	NA	NA	NA	NA	msp1
chr9	4267500	4268000	chr9_4267500_4268000	8.96E-09	0.161805168	0.161749442	0.000449956	0.305724386	-1.755229041	-5.912554382	0.212841678	1.221801509	1.490548565	-4.157325341	1.927312624	-2.157058118	0.043346899	NA	NA	NA	NA	NA	msp1
chr9	42691000	42691500	chr9_42691000_42691500	6.21E-12	0.516961923	9.93E-05	0.317181687	0.123347586	-5.798796453	-1.647072373	0.187967909	1.282366195	1.617668606	4.15172408	2.064295225	2.011206551	0.05797632	NA	NA	NA	NA	NA	msp1
chr9	42691500	42692000	chr9_42691500_42692000	5.73E-18	0.217768104	2.18E-06	0.092992655	0.196898024	-6.497721277	-2.406666791	0.156216914	1.098802675	1.384549711	4.091054486	1.767581743	2.314492385	0.031389123	NA	NA	NA	NA	NA	msp1
chr9	42691500	42692000	chr9_42691500_42692000	4.78E-21	0.252523535	0.480938067	4.00E-06	0.161930177	-0.797388591	-6.528345053	0.138488621	1.115708482	1.133299971	-5.730956461	1.590337775	-3.603609592	0.00177341	NA	NA	NA	NA	NA	sheared
chr9	42692000	42692500	chr9_42692000_42692500	3.36E-15	0.131270043	0.00460795	0.000257124	0.261990058	-3.561860519	-6.027254396	0.168600723	1.158065951	1.444127084	-2.465393877	1.85111312	-1.331843987	0.197891554	NA	NA	NA	NA	NA	msp1
chr9	42692000	42692500	chr9_42692000_42692500	3.49E-21	0.330735799	0.471821149	3.73E-06	0.136298179	-0.809106282	-6.517397342	0.137606856	1.108716637	1.126245608	-5.70829106	1.580405565	-3.611915312	0.001739517	NA	NA	NA	NA	NA	sheared
chr9	42698500	42699000	chr9_42698500_42699000	6.42E-08	0.556605615	0.003160408	0.398582546	0.156229353	-4.275901876	-1.369367418	0.262607213	1.325897829	1.59776002	2.906534459	2.076256761	1.399891629	0.176867064	NA	NA	NA	NA	NA	msp1
chr9	42698500	42699000	chr9_42698500_42699000	8.23E-10	0.17738927	0.750975956	0.664117293	0.641942467	-0.961705437	-1.497715257	0.46348509	2.999608388	3.411215412	-0.53600982	4.542470811	-0.117999618	0.907245017	NA	NA	NA	NA	NA	sheared
chr9	42699000	42699500	chr9_42699000_42699500	3.14E-06	0.863822408	0.003703546	0.546665832	0.043198663	-3.936282268	-0.914994481	0.249601471	1.244692604	1.499833997	3.021287788	1.949041225	1.550140525	0.136787892	NA	NA	NA	NA	NA	msp1
chr9	42699000	42699500	chr9_42699000_42699500	1.13E-12	0.050591035	0.582211388	0.489984619	0.636140504	-1.23465253	-1.764860387	0.310880964	2.217155246	2.521607742	-0.530207857	3.357719909	-0.157907113	0.876113419	NA	NA	NA	NA	NA	sheared
chr9	42709500	42710000	chr9_42709500_42710000	8.46E-20	0.808654971	3.04E-06	0.001354916	0.032433767	-5.483280766	-4.608125443	0.132692478	0.946837504	1.297229503	0.875155322	1.606021682	0.544921238	0.591832941	NA	NA	NA	NA	NA	msp1
chr9	42710000	42710500	chr9_42710000_42710500	1.28E-06	0.004030535	0.000230594	0.038516707	-0.465708947	-4.207445423	-3.372681891	0.148838313	0.998514578	1.554270955	0.834763532	1.847373694	0.451865009	0.656228495	NA	NA	NA	NA	NA	msp1
chr9	4271500	4272000	chr9_4271500_4272000	4.23E-11	0.042833678	1.39E-05	0.016455128	0.314882383	-5.359005724	-4.061917958	0.148506584	1.023327591	1.593194917	1.297087765	1.893533576	0.685009118	0.501200793	NA	NA	NA	NA	NA	msp1
chr9	42718500	42719000	chr9_42718500_42719000	3.13E-14	0.176580081	0.01251858	0.000167257	0.266385967	-2.924356772	-5.778635407	0.19222344	1.096862959	1.334075684	-2.854278634	1.727097647	-1.65264462	0.114016288	NA	NA	NA	NA	NA	msp1
chr9	42719500	42720000	chr9_42719500_42720000	1.10E-06	0.349465	0.088730091	0.024322051	0.266654791	-2.177182835	-3.539026698	0.280302205	1.235260193	1.487814434	-1.361843863	1.933768221	-0.704243584	0.489400761	NA	NA	NA	NA	NA	msp1
chr9	42721000	42721500	chr9_42721000_42721500	1.01E-14	0.360682052	0.000186503	0.010838829	0.150010891	-4.768970351	-3.831830176	0.161465812	1.111223363	1.405322055	0.937140174	1.791576803	0.523081217	0.60666504	NA	NA	NA	NA	NA	msp1
chr9	42721500	42722000	chr9_42721500_42722000	0.001623422	0.205854155	0.166936034	0.007590456	0.278498212	-2.059794176	-5.717042574	0.215112462	1.45216514	1.98920152	-3.657248398	2.462865462	-1.484956631	0.153147142	NA	NA	NA	NA	NA	msp1
chr9	42722000	42722500	chr9_42722000_42722500	0.004714816	0.100543754	0.155837826	0.008685589	0.362577621	-2.106293923	-5.731314308	0.213607058	1.444779974	2.033354398	-3.625020385	2.494377534	-1.453276553	0.161658578	NA	NA	NA	NA	NA	msp1
chr9	42722500	42723000	chr9_42722500_42723000	1.41E-05	0.594662432	0.156340783	0.005254384	0.117384651	-2.027945052	-5.193740821	0.218126315	1.392790662	1.717991066	-3.165795769	2.211641728	-1.431423422	0.167750923	NA	NA	NA	NA	NA	msp1
chr9	42723000	42723500	chr9_42723000_42723500	1.48E-12	0.164124986	0.021091076	0.000983242	0.29740575	-3.026166006	-5.563142306	0.208235786	1.239401824	1.514208906	-2.5369763	1.956769146	-1.296512828	0.209559472	NA	NA	NA	NA	NA	msp1
chr9	42727500	42728000	chr9_42727500_42728000	1.04E-14	0.877249055	5.07E-05	0.108605168	0.032801633	-5.087551933	-2.126848387	0.210462915	1.067330292	1.283888361	2.960703547	1.669599735	1.773301399	0.091408635	NA	NA	NA	NA	NA	msp1
chr9	42728000	42728500	chr9_42728000_42728500	6.38E-09	0.705373985	0.018490629	0.061025947	-0.106642282	-3.107132684	-2.92013999	0.279239808	1.243299427	1.497047639	0.186992693	1.946007476	0.096090429	0.924405088	NA	NA	NA	NA	NA	msp1
chr9	42747000	42747500	chr9_42747000_42747500	1.01E-15	0.500699471	0.0001096	0.010034359	0.115312679	-4.642366998	-3.496043839	0.169056709	1.034829507	1.267218242	1.146323159	1.63606668	0.70065797	0.491588203	NA	NA	NA	NA	NA	msp1
chr9	42747500	42748000	chr9_42747500_42748000	1.68E-15	0.421328822	0.000120735	0.010310866	0.138028407	-4.603648421	-3.48004099	0.16916848	1.03434441	1.266616582	1.123607431	1.635293834	0.687098188	0.499911371	NA	NA	NA	NA	NA	msp1
chr9	42748000	42748500	chr9_42748000_42748500	3.68E-14	0.940153892	0.008781048	0.000840885	-0.015591168	-3.14419265	-5.048413322	0.205842277	1.117284194	1.352395818	-1.904220672	1.754223024	-1.085506601	0.290608758	NA	NA	NA	NA	NA	msp1
chr9	42748500	42749000	chr9_42748500_42749000	4.48E-14	0.941232648	0.027419983	0.000345013	-0.019078347	-2.314076581	-5.142085391	0.256514444	0.995254985	1.264925146	-2.82800881	1.609524188	-1.757046481	0.094209364	NA	NA	NA	NA	NA	msp1
chr9	42762000	42762500	chr9_42762000_42762500	6.81E-16	0.245666554	1.17E-05	0.014858532	0.17062215	-5.034780381	-3.040171515	0.143933969	0.950056075	1.172307898	1.994608866	1.508944119	1.321857345	0.20113659	NA	NA	NA	NA	NA	msp1
chr9	42762500	42763000	chr9_42762500_42763000	5.87E-16	0.227931914	1.04E-05	0.014066708	0.175789604	-5.029353947	-3.039912536	0.14265146	0.941495947	1.161744734	1.989441411	1.495347934	1.33042041	0.198351593	NA	NA	NA	NA	NA	msp1
chr9	42776000	42776500	chr9_42776000_42776500	1.60E-19	0.171498469	9.62E-05	0.001317932	0.223660716	-5.253730252	-5.436178467	0.159436537	1.158845733	1.525804461	-0.182448215	1.915986087	-0.095224186	0.925084397	NA	NA	NA	NA	NA	msp1
chr9	42776500	42777000	chr9_42776500_42777000	3.73E-24	0.80978262	1.81E-08	0.000366916	0.02913168	-6.866788795	-5.590643249	0.119904262	0.887932437	1.383016429	1.276145546	1.643520142	0.776470889	0.446557377	NA	NA	NA	NA	NA	msp1
chr9	42793000	42793500	chr9_42793000_42793500	3.04E-11	0.37501998	0.000295023	0.116873222	0.179655847	-4.134455419	-1.952859972	0.199337345	1.002790403	1.207534214	2.181595448	1.569626538	1.389881857	0.179842726	NA	NA	NA	NA	NA	msp1
chr9	42793500	42794000	chr9_42793500_42794000	6.20E-11	0.35757305	0.000331672	0.123973738	0.186527059	-4.087049745	-1.91232551	0.19945611	1.001799141	1.206328915	2.174724236	1.568065997	1.386883104	0.180741937	NA	NA	NA	NA	NA	msp1
chr9	42850000	42850500	chr9_42850000_42850500	2.87E-07	0.150161503	8.14E-05	0.055843743	-0.239152656	-5.023441883	-3.393332683	0.161708957	1.093299993	1.701918188	1.6301092	2.022827327	0.805856821	0.429803365	NA	NA	NA	NA	NA	msp1
chr9	42850500	42851000	chr9_42850500_42851000	3.63E-18	0.03938427	9.52E-07	0.006727822	-0.312507587	-6.353294835	-4.649830704	0.144707078	1.021529735	1.59062979	1.703464131	1.890403695	0.9011113	0.378252772	NA	NA	NA	NA	NA	msp1
chr9	42872000	42872500	chr9_42872000_42872500	1.85E-09	0.325050063	0.008369693	0.002532087	0.162242144	-3.146203988	-5.545218048	0.162004508	1.110195463	1.674513462	-2.399014061	2.00911157	-1.194067118	0.246422329	NA	NA	NA	NA	NA	msp1
chr9	42872500	42873000	chr9_42872500_42873000	5.84E-18	0.152280776	6.17E-06	0.00015086	0.193115707	-5.135986331	-6.316247467	0.131283885	0.928367134	1.445581711	-1.180261135	1.718013975	-0.68699158	0.499977126	NA	NA	NA	NA	NA	msp1
chr9	42897500	42898000	chr9_42897500_42898000	2.31E-06	0.535601281	0.007961601	0.09924102	0.132337513	-3.823618025	-2.813812846	0.211032513	1.339520114	1.651047122	1.009805179	2.126092833	0.474958179	0.639962278	NA	NA	NA	NA	NA	msp1
chr9	42898000	42898500	chr9_42898000_42898500	8.42E-10	0.483021476	0.001874099	0.031701209	0.132289073	-3.873125598	-3.131469701	0.186122261	1.129844801	1.385916958	0.741655897	1.788103769	0.414772291	0.682723887	NA	NA	NA	NA	NA	msp1
chr9	4290500	4291000	chr9_4290500_4291000	9.81E-21	0.370140737	2.72E-05	0.000128717	0.12480965	-4.971260522	-6.615210537	0.137056557	0.995540341	1.494152653	-1.643950015	1.795436638	-0.915626862	0.370771248	NA	NA	NA	NA	NA	msp1
chr9	4292000	4292500	chr9_4292000_4292500	8.64E-15	0.053721747	1.02E-06	0.00067408	0.264262579	-5.654395647	-5.424979177	0.131307243	0.913098033	1.421658618	0.22941647	1.689633464	0.135778839	0.893353461	NA	NA	NA	NA	NA	msp1
chr9	42947500	42948000	chr9_42947500_42948000	5.74E-19	0.163722766	9.92E-05	6.24E-05	-0.189763534	-4.193774816	-5.621315969	0.132736348	0.927301004	1.198185471	-1.427541152	1.515102496	-0.942207643	0.357329233	NA	NA	NA	NA	NA	msp1
chr9	42948000	42948500	chr9_42948000_42948500	2.49E-11	0.069908805	0.001552804	0.005129168	-0.316179551	-4.028080266	-5.36100162	0.167873604	1.150810216	1.767658037	-1.332921354	2.109260318	-0.631937814	0.534585152	NA	NA	NA	NA	NA	msp1
chr9	42954000	42954500	chr9_42954000_42954500	9.59E-10	0.511775562	0.013929602	0.026086861	0.179853365	-2.999404937	-3.268224684	0.270692329	1.144441312	1.392246155	-0.268819748	1.802247284	-0.149158082	0.882922693	NA	NA	NA	NA	NA	msp1
chr9	42954500	42955000	chr9_42954500_42955000	1.56E-14	0.758564555	0.000147515	0.085915415	0.077651064	-5.011853755	-2.459243591	0.250210964	1.144898802	1.382278015	2.552610164	1.794849793	1.422185954	0.170381412	NA	NA	NA	NA	NA	msp1
chr9	4297500	4298000	chr9_4297500_4298000	5.86E-16	0.987430682	0.000145227	0.021495499	0.004085649	-4.478640808	-3.166573287	0.257070304	1.02175712	1.301355633	1.312067522	1.654543471	0.793008794	0.437079702	NA	NA	NA	NA	NA	msp1
chr9	4300000	4300500	chr9_4300000_4300500	2.68E-11	0.223922167	0.009885994	0.020963934	-0.26286082	-3.975943208	-4.446683595	0.211425755	1.437938298	1.819213899	-0.470740387	2.318880281	-0.203003316	0.841183486	NA	NA	NA	NA	NA	msp1
chr9	4300500	4301000	chr9_4300500_4301000	5.29E-14	0.161259458	0.002011871	0.014648444	-0.285433154	-4.298906667	-4.041341547	0.198447542	1.264135986	1.554718514	0.25756512	2.003793764	0.128538737	0.899006432	NA	NA	NA	NA	NA	msp1
chr9	4301000	4301500	chr9_4301000_4301500	2.08E-06	0.378086009	0.01542625	0.042029414	-0.176572125	-3.063225861	-3.106482674	0.197196296	1.188551723	1.458976043	-0.043256812	1.881825255	-0.022986626	0.981888739	NA	NA	NA	NA	NA	msp1
chr9	43013500	43014000	chr9_43013500_43014000	3.26E-25	0.527569093	0.001712611	0.216609956	-0.096426913	-3.941591859	-1.590721655	0.150666383	1.132025775	1.257264047	2.350870203	1.691802364	1.389565503	0.179937419	NA	NA	NA	NA	NA	sheared
chr9	43014000	43014500	chr9_43014000_43014500	3.22E-25	0.540128151	0.001724982	0.216252256	-0.093529857	-3.944977205	-1.594693182	0.150730299	1.133911214	1.259393615	2.350284023	1.694646547	1.386887447	0.180740632	NA	NA	NA	NA	NA	sheared
chr9	4308000	4308500	chr9_4308000_4308500	0.54068428	0.192998652	0.010300677	0.483519503	0.302639503	-4.121124637	-1.589969114	0.226974099	1.49972423	2.239555215	2.531155523	2.695325644	0.939090803	0.35888814	NA	NA	NA	NA	NA	msp1
chr9	4308500	4309000	chr9_4308500_4309000	8.46E-07	0.588667266	0.000918823	0.261320238	0.112030257	-5.175508733	-2.368493219	0.204819469	1.398959367	2.06661234	2.807015514	2.495590887	1.124789936	0.273996498	NA	NA	NA	NA	NA	msp1
chr9	4309000	4309500	chr9_4309000_4309500	1.74E-12	0.701132094	4.18E-05	0.054741949	0.062009433	-5.354050362	-3.380909394	0.159945268	1.106978506	1.687526596	1.973140968	2.01820401	0.977671711	0.339915323	NA	NA	NA	NA	NA	msp1
chr9	4309500	4310000	chr9_4309500_4310000	5.28E-11	0.323915948	0.005205728	0.011930695	0.192964547	-3.52673815	-3.836136803	0.192222942	1.165138697	1.427991306	-0.309398653	1.843015831	-0.167876286	0.868366569	NA	NA	NA	NA	NA	msp1
chr9	43113000	43113500	chr9_43113000_43113500	0.132882704	0.124939838	0.01631016	0.207671744	0.416308875	-4.526922811	-3.558327555	0.263318429	1.772933855	2.759800649	0.968595256	3.280212505	0.295284301	0.77082036	NA	NA	NA	NA	NA	msp1
chr9	43113500	43114000	chr9_43113500_43114000	2.65E-15	0.061688318	1.03E-05	0.054270329	0.311476904	-6.053767329	-3.288127345	0.160117068	1.132148028	1.637799354	2.765639984	1.991016293	1.389059443	0.180088979	NA	NA	NA	NA	NA	msp1
chr9	43114000	43114500	chr9_43114000_43114500	5.78E-06	0.145504348	0.000463833	0.157961514	0.27713179	-4.987212143	-2.841267673	0.185167419	1.260858718	1.959292938	2.14594447	2.329934231	0.921032208	0.368010685	NA	NA	NA	NA	NA	msp1
chr9	43114500	43115000	chr9_43114500_43115000	6.03E-15	0.269869599	1.25E-05	0.144739354	0.192577135	-5.608623414	-1.955947875	0.171132634	1.063388884	1.304300809	3.652675539	1.682853684	2.170524731	0.042181153	NA	NA	NA	NA	NA	msp1
chr9	43125500	43126000	chr9_43125500_43126000	4.58E-10	0.115411287	5.20E-05	0.00965822	0.265034857	-5.343722386	-4.85193825	0.163197447	1.123170836	1.748624862	0.491784136	2.078268904	0.236631619	0.815349316	NA	NA	NA	NA	NA	msp1
chr9	43126000	43126500	chr9_43126000_43126500	7.22E-05	0.009971818	0.000492339	0.021420337	0.499990712	-4.847270623	-4.671283989	0.181061913	1.232390078	1.918527023	0.175986633	2.280248066	0.077178723	0.939248257	NA	NA	NA	NA	NA	msp1
chr9	43126500	43127000	chr9_43126500_43127000	5.47E-06	0.640091619	0.05536023	0.082508141	0.123381127	-3.17060687	-3.505347866	0.261056839	1.586859452	1.947586317	-0.334740996	2.512213244	-0.133245455	0.895330846	NA	NA	NA	NA	NA	msp1
chr9	4314000	4314500	chr9_4314000_4314500	1.13E-15	0.683236947	0.000600919	0.008668656	-0.074959015	-4.900959393	-4.56384928	0.181821946	1.270032891	1.618699059	0.337110113	2.057466935	0.163847159	0.871495934	NA	NA	NA	NA	NA	msp1
chr9	4314500	4315000	chr9_4314500_4315000	3.95E-16	0.946685197	0.000139493	0.020641333	-0.013070379	-5.072498905	-3.448870095	0.193740756	1.153363136	1.40707613	1.62362881	1.819370704	0.892412309	0.382783997	NA	NA	NA	NA	NA	msp1
chr9	4315000	4315500	chr9_4315000_4315500	2.16E-15	0.381921925	8.82E-05	0.020626116	0.165230767	-4.673104369	-3.039812621	0.186042558	1.023589795	1.240024615	1.633291748	1.607917011	1.015781124	0.3218652	NA	NA	NA	NA	NA	msp1
chr9	4315500	4316000	chr9_4315500_4316000	7.33E-15	0.28840596	0.000485114	0.004691225	0.177834553	-4.320775915	-4.156716289	0.16437816	1.096997819	1.354620199	0.164059626	1.743100714	0.094119419	0.925950843	NA	NA	NA	NA	NA	msp1
chr9	43157500	43158000	chr9_43157500_43158000	1.11E-10	0.941822336	0.002448001	0.279867799	0.020662615	-2.999591286	-1.399041173	0.280636721	0.902221025	1.269987142	1.600550113	1.557841494	1.027415253	0.316491309	NA	NA	NA	NA	NA	msp1
chr9	43158000	43158500	chr9_43158000_43158500	5.28E-13	0.989046785	0.001083474	0.122497514	0.003848766	-3.347076138	-2.052291518	0.27789905	0.920225698	1.289316422	1.294784621	1.584030356	0.817398868	0.423331631	NA	NA	NA	NA	NA	msp1
chr9	43175000	43175500	chr9_43175000_43175500	4.51E-06	0.992920283	0.042234794	0.073637342	-0.002109487	-1.867251003	-2.04944146	0.23565493	0.877906794	1.103372833	-0.182190457	1.410018421	-0.129211402	0.898480988	NA	NA	NA	NA	NA	msp1
chr9	4323500	4324000	chr9_4323500_4324000	1.77E-10	0.483531071	0.00469379	0.046220158	0.187303794	-3.349930657	-2.78737775	0.263834295	1.091776839	1.337237391	0.562552907	1.726319931	0.32586828	0.747908942	NA	NA	NA	NA	NA	msp1
chr9	4324500	4325000	chr9_4324500_4325000	4.36E-16	0.568233704	0.005287468	0.000351706	-0.113248718	-3.480974151	-5.698996735	0.19614537	1.152401232	1.404377549	-2.218022584	1.816674131	-1.220924846	0.236313331	NA	NA	NA	NA	NA	msp1
chr9	43314500	43315000	chr9_43314500_43315000	3.21E-27	0.467033595	0.002999439	0.070618109	0.087845103	-2.731344612	-1.765335109	0.119071178	0.837419118	0.937842263	0.966009503	1.257306204	0.768316819	0.45127639	NA	NA	NA	NA	NA	sheared
chr9	43315000	43315500	chr9_43315000_43315500	3.31E-27	0.505344881	0.002990994	0.07179737	0.080411147	-2.728604408	-1.755160948	0.119106418	0.836292072	0.936578304	0.97344346	1.255612738	0.775273641	0.447248362	NA	NA	NA	NA	NA	sheared
chr9	43326000	43326500	chr9_43326000_43326500	6.23E-07	0.9919819	0.007688818	0.135164931	0.002293558	-2.875860552	-1.853629184	0.226230964	1.002473084	1.205408761	1.022231368	1.567789069	0.652020982	0.52181113	NA	NA	NA	NA	NA	msp1
chr9	43326500	43327000	chr9_43326500_43327000	2.67E-07	0.988229093	0.007105371	0.12775197	-0.003396849	-2.939190256	-1.911268481	0.228229207	1.013155424	1.218273034	1.027921775	1.584510365	0.648731493	0.523891804	NA	NA	NA	NA	NA	msp1
chr9	43377000	43377500	chr9_43377000_43377500	0.013402468	0.993287721	0.855760653	0.004060049	0.001364444	-0.274879146	-4.825878244	0.16069293	1.49779775	1.536535264	-4.550999098	2.145772289	-2.120914284	0.046621802	NA	NA	NA	NA	NA	sheared
chr9	43377500	43378000	chr9_43377500_43378000	0.118032474	0.829223598	0.914767593	0.007095469	0.037363266	-0.172007117	-4.759005037	0.171548195	1.592146024	1.633338737	-4.58699792	2.280948134	-2.01100492	0.057999292	NA	NA	NA	NA	NA	sheared
chr9	43379000	43379500	chr9_43379000_43379500	2.47E-18	0.073501032	1.85E-06	0.013926583	0.262921478	-6.038155233	-3.677074668	0.141480091	1.01084312	1.402960979	2.361080565	1.729191523	1.365424555	0.187281744	NA	NA	NA	NA	NA	msp1
chr9	4338000	4338500	chr9_4338000_4338500	3.39E-18	0.929369784	9.98E-07	0.005792422	0.012872497	-6.348369959	-4.756330883	0.143944456	1.023642754	1.593994927	1.592039076	1.894377026	0.84040244	0.410617671	NA	NA	NA	NA	NA	msp1
chr9	4338500	4339000	chr9_4338500_4339000	7.04E-17	0.330103871	1.88E-06	0.002404772	-0.145371599	-6.152396434	-5.347333106	0.146709568	1.030811914	1.605035882	0.805063328	1.907541188	0.422042435	0.677496147	NA	NA	NA	NA	NA	msp1
chr9	4339500	4340000	chr9_4339500_4340000	4.30E-17	0.49298435	5.14E-05	0.003224501	-0.100788858	-4.859288932	-4.558107584	0.145116965	1.020509737	1.416869881	0.301181348	1.746127253	0.172485337	0.86478951	NA	NA	NA	NA	NA	msp1
chr9	4340000	4340500	chr9_4340000_4340500	4.01E-17	0.760171607	5.14E-05	0.002914137	-0.044704691	-4.863853875	-4.618756694	0.145047387	1.021482091	1.418230336	0.245097181	1.747799459	0.140231867	0.889879474	NA	NA	NA	NA	NA	msp1
chr9	43400000	43400500	chr9_43400000_43400500	0.878837502	0.730674248	0.001025312	0.291967174	0.060652011	-4.205452366	-1.920620907	0.174469739	1.149621268	1.788711988	2.284831459	2.126292462	1.074561237	0.295364848	NA	NA	NA	NA	NA	msp1
chr9	43400500	43401000	chr9_43400500_43401000	0.44571611	0.896334102	0.000463021	0.24982549	0.021679222	-4.319916143	-1.996111895	0.164905862	1.091974219	1.699121015	2.323804248	2.019757391	1.150536326	0.263494085	NA	NA	NA	NA	NA	msp1
chr9	43402000	43402500	chr9_43402000_43402500	4.25E-13	0.163287188	0.000469465	0.00748485	0.230164654	-4.423004284	-4.483400866	0.160823978	1.119486489	1.556859339	-0.060396582	1.917566427	-0.031496474	0.975185805	NA	NA	NA	NA	NA	msp1
chr9	43402500	43403000	chr9_43402500_43403000	3.70E-13	0.147661769	0.000427115	0.006953801	0.236918947	-4.416189131	-4.483340006	0.159179304	1.107913462	1.540764006	-0.067150875	1.897742333	-0.035384612	0.972123842	NA	NA	NA	NA	NA	msp1
chr9	4342500	4343000	chr9_4342500_4343000	1.13E-10	0.149110668	0.176622831	0.223262638	0.481089818	2.734387366	-2.511431585	0.323945424	1.970626646	2.014638352	-5.245818951	2.818179743	-1.861420998	0.077448113	0.35076219	0.277446788	0.080734366	none	NA	sheared
chr9	4343000	4343500	chr9_4343000_4343500	9.94E-11	0.142715277	0.224927463	0.291799474	0.569675918	2.813284692	-2.498307331	0.377315402	2.265134151	2.323535538	-5.311592023	3.244942237	-1.636883382	0.117294224	0.37907474	0.305966432	0.097897122	none	NA	sheared
chr9	43474500	43475000	chr9_43474500_43475000	0.024713555	0.415265538	0.005237133	0.118100262	-0.18940217	-4.627667757	-3.838145894	0.229092882	1.530076525	2.381590264	0.789521863	2.830743075	0.278909757	0.783177662	NA	NA	NA	NA	NA	msp1
chr9	4347500	4348000	chr9_4347500_4348000	1.16E-11	0.090317381	0.002245154	0.003843297	-0.312355832	-4.11704326	-6.007931859	0.178146192	1.225952107	1.908609722	-1.890888599	2.268424484	-0.833569119	0.414368709	NA	NA	NA	NA	NA	msp1
chr9	43475000	43475500	chr9_43475000_43475500	1.87E-14	0.919458601	0.000124568	0.00716902	-0.017194887	-5.242419447	-5.327390347	0.168547563	1.180892437	1.838687574	-0.0849709	2.185241164	-0.038883992	0.969368407	NA	NA	NA	NA	NA	msp1
chr9	43475500	43476000	chr9_43475500_43476000	1.23E-17	0.984576724	0.000551242	0.000184719	0.003055955	-4.350640873	-6.821968077	0.156697971	1.118091897	1.588290057	-2.471327204	1.942368346	-1.272326749	0.217851291	NA	NA	NA	NA	NA	msp1
chr9	4348000	4348500	chr9_4348000_4348500	1.03E-11	0.085219885	0.002142611	0.003699828	-0.316001743	-4.117043798	-6.004286487	0.17720101	1.219380664	1.898378394	-1.887242688	2.256264552	-0.836445658	0.412787028	NA	NA	NA	NA	NA	msp1
chr9	4348500	4349000	chr9_4348500_4349000	1.05E-11	0.086413084	0.002021967	0.003452688	-0.311573431	-4.100934456	-5.992605456	0.175420043	1.20660591	1.878485113	-1.891671	2.232622705	-0.847286465	0.406860826	NA	NA	NA	NA	NA	msp1
chr9	43515500	43516000	chr9_43515500_43516000	1.70E-12	0.143738161	7.54E-06	0.001590143	-0.194153843	-4.816332346	-4.794880329	0.129134098	0.882232692	1.373452688	0.021452016	1.63239297	0.013141454	0.989645148	NA	NA	NA	NA	NA	msp1
chr9	43516000	43516500	chr9_43516000_43516500	1.70E-12	0.143738161	7.54E-06	0.001590143	-0.194153843	-4.816332346	-4.794880329	0.129134098	0.882232692	1.373452688	0.021452016	1.63239297	0.013141454	0.989645148	NA	NA	NA	NA	NA	msp1
chr9	43521500	43522000	chr9_43521500_43522000	1.19E-18	0.332343511	0.000100337	0.000429975	0.179857029	-4.409762228	-4.685278631	0.182369364	0.975970491	1.176152283	-0.275516403	1.52834963	-0.180270533	0.858754269	NA	NA	NA	NA	NA	msp1
chr9	43526500	43527000	chr9_43526500_43527000	1.88E-08	0.176865092	8.28E-05	0.057728025	-0.229912266	-5.174192628	-3.471937933	0.166017	1.127699861	1.755526635	1.702254695	2.086523603	0.815832945	0.424206044	NA	NA	NA	NA	NA	msp1
chr9	43533000	43533500	chr9_43533000_43533500	1.57E-12	0.770017282	0.00360528	0.002729038	-0.04983829	-3.710954505	-5.947809554	0.168852215	1.169514294	1.812059347	-2.236855049	2.156692551	-1.037169182	0.31203498	NA	NA	NA	NA	NA	msp1
chr9	43534000	43534500	chr9_43534000_43534500	4.18E-14	0.549087492	0.00016562	0.010064698	-0.096184774	-4.781576288	-4.651173358	0.15862642	1.102973417	1.686688711	0.130402929	2.015308703	0.064706181	0.949050338	NA	NA	NA	NA	NA	msp1
chr9	43541000	43541500	chr9_43541000_43541500	4.61E-12	0.61662015	0.000539847	0.076797079	0.102136827	-4.421044853	-2.5323707	0.201771953	1.133915634	1.379084843	1.888674153	1.785396222	1.057845945	0.302735975	NA	NA	NA	NA	NA	msp1
chr9	43541500	43542000	chr9_43541500_43542000	2.35E-06	0.422543231	0.037283327	0.006883129	0.149661618	-2.669076481	-4.463417625	0.183912334	1.221526057	1.531727228	-1.794341144	1.959161609	-0.91587194	0.370645785	NA	NA	NA	NA	NA	msp1
chr9	43542000	43542500	chr9_43542000_43542500	2.23E-15	0.007078451	3.84E-05	0.030317657	0.477550921	-5.64982083	-3.475947609	0.16452669	1.160716187	1.524691405	2.173873221	1.916232227	1.134451864	0.270019651	NA	NA	NA	NA	NA	msp1
chr9	43542500	43543000	chr9_43542500_43543000	8.53E-14	0.02725402	6.20E-05	0.040561474	0.382161339	-5.383592927	-3.30497244	0.164170238	1.146964287	1.540165725	2.078620487	1.920322248	1.082433164	0.291938628	NA	NA	NA	NA	NA	msp1
chr9	43543000	43543500	chr9_43543000_43543500	6.41E-14	0.037476045	5.00E-05	0.039306249	0.352158403	-5.373942284	-3.268057296	0.161344614	1.126092627	1.512632013	2.105884988	1.885773107	1.116722356	0.277349979	NA	NA	NA	NA	NA	msp1
chr9	43556500	43557000	chr9_43556500_43557000	1.13E-25	0.181809205	0.009028224	0.013573559	-0.167235433	1.907601812	-1.937335053	0.122019905	0.677971914	0.733506722	-3.844936866	0.998838339	-3.849408575	0.001000252	0.141668047	0.112048562	0.011831487	none	NA	sheared
chr9	43557000	43557500	chr9_43557000_43557500	1.59E-25	0.183373153	0.009814256	0.012892475	-0.16860508	1.910044745	-1.982261769	0.123474717	0.687381752	0.744310222	-3.892306515	1.013159109	-3.841752475	0.001018293	0.140146188	0.114190496	0.011898042	none	NA	sheared
chr9	43578000	43578500	chr9_43578000_43578500	2.18E-11	0.382546158	3.18E-05	0.027454234	-0.143898259	-5.500086537	-4.031870333	0.162238652	1.114097175	1.734474633	1.468216204	2.061459378	0.712221749	0.484553894	NA	NA	NA	NA	NA	msp1
chr9	43578500	43579000	chr9_43578500_43579000	1.82E-11	0.312681629	3.28E-05	0.054598036	-0.167635663	-5.516905321	-3.495904889	0.163091579	1.120097554	1.743817636	2.021000432	2.072563263	0.975121227	0.341147831	NA	NA	NA	NA	NA	msp1
chr9	43579500	43580000	chr9_43579500_43580000	4.42E-05	0.747387867	0.17479926	0.045210695	-0.066803706	-0.934362704	-1.893950477	0.205403846	0.671368127	0.904085944	-0.959587773	1.126102374	-0.852131916	0.404229777	NA	NA	NA	NA	NA	msp1
chr9	43587500	43588000	chr9_43587500_43588000	0.000112653	0.650386105	0.048250432	0.014661462	-0.087569891	-2.251594675	-3.464714446	0.191172318	1.09088174	1.333082498	-1.213119771	1.722536478	-0.704263617	0.489388555	NA	NA	NA	NA	NA	msp1
chr9	43588000	43588500	chr9_43588000_43588500	1.92E-07	0.385211568	0.026495795	0.010196968	-0.169465028	-2.588416568	-3.719641202	0.192152553	1.105930801	1.351545541	-1.131224635	1.746355716	-0.64776301	0.524505263	NA	NA	NA	NA	NA	msp1
chr9	43590000	43590500	chr9_43590000_43590500	8.47E-18	0.044978698	2.40E-07	0.004524718	0.266233646	-6.033231171	-4.300485079	0.126940568	0.895841442	1.394917155	1.732746092	1.657807516	1.045203424	0.308397905	NA	NA	NA	NA	NA	msp1
chr9	43594500	43595000	chr9_43594500_43595000	1.43E-12	0.187502322	0.000282511	0.053593629	0.243317076	-4.76407142	-2.852607304	0.180165107	1.151038216	1.416598159	1.911464116	1.825277874	1.047218148	0.307490597	NA	NA	NA	NA	NA	msp1
chr9	43595000	43595500	chr9_43595000_43595500	3.68E-10	0.359275462	0.002885244	0.01349663	0.174792336	-4.203873201	-4.561978496	0.187581254	1.289293494	1.731785244	-0.358105295	2.159017796	-0.165864911	0.869928501	NA	NA	NA	NA	NA	msp1
chr9	43595500	43596000	chr9_43595500_43596000	1.34E-09	0.729599799	0.005975291	0.040218747	0.073201962	-4.082463994	-3.647095875	0.20969807	1.373940791	1.6964689	0.435368119	2.183052914	0.19943086	0.843939352	NA	NA	NA	NA	NA	msp1
chr9	43598000	43598500	chr9_43598000_43598500	1.74E-11	0.046481274	7.94E-06	0.008670097	-0.301339007	-5.373279396	-4.334879149	0.144752025	0.987632797	1.537525671	1.038400247	1.827403549	0.56823806	0.576198357	NA	NA	NA	NA	NA	msp1
chr9	43601500	43602000	chr9_43601500_43602000	5.66E-10	0.069422899	0.00021488	0.073324874	0.315129631	-4.861736901	-2.903833829	0.167007871	1.14673152	1.561563251	1.957903071	1.937388182	1.010588941	0.324284088	NA	NA	NA	NA	NA	msp1
chr9	43602000	43602500	chr9_43602000_43602500	1.41E-18	0.113060027	5.56E-06	0.012626627	0.243529409	-5.856632863	-3.543348396	0.148940805	1.051381827	1.330845233	2.313284467	1.696040324	1.363932469	0.187743387	NA	NA	NA	NA	NA	msp1
chr9	43618500	43619000	chr9_43618500_43619000	2.69E-09	0.727601672	0.055517744	0.001054108	0.067492806	-2.336374606	-5.238786993	0.191863845	1.170139291	1.436213086	-2.902412387	1.852547972	-1.566713753	0.132867761	NA	NA	NA	NA	NA	msp1
chr9	43619000	43619500	chr9_43619000_43619500	8.45E-10	0.544560771	0.051660629	0.000995491	0.119715503	-2.427650756	-5.38228584	0.195202085	1.19508016	1.4668505	-2.954635084	1.89205364	-1.561602177	0.134066723	NA	NA	NA	NA	NA	msp1
chr9	43633000	43633500	chr9_43633000_43633500	1.40E-07	0.498291085	0.040357581	0.056763367	0.192709486	-2.326061493	-2.684587721	0.280931308	1.082791648	1.351819118	-0.358526229	1.732008279	-0.207000297	0.838102616	NA	NA	NA	NA	NA	msp1
chr9	43633500	43634000	chr9_43633500_43634000	6.08E-11	0.185733998	0.024189959	0.015184653	0.409255255	-2.566105306	-3.697620369	0.301782694	1.077699925	1.430947518	-1.131515063	1.791381569	-0.631643801	0.534773416	NA	NA	NA	NA	NA	msp1
chr9	43634000	43634500	chr9_43634000_43634500	1.11E-06	0.007076791	0.07253773	0.015357146	0.673785401	-2.996241944	-6.127313449	0.232126091	1.606579355	2.375664719	-3.131071505	2.867905173	-1.091762564	0.287915381	NA	NA	NA	NA	NA	msp1
chr9	43638500	43639000	chr9_43638500_43639000	2.71E-13	0.896869523	1.55E-05	0.004408477	0.019857951	-5.463953209	-5.06213784	0.151841018	1.051091331	1.636464267	0.401815368	1.944944288	0.206594796	0.838415055	NA	NA	NA	NA	NA	msp1
chr9	43639000	43639500	chr9_43639000_43639500	4.26E-20	0.692153951	2.54E-06	0.005405179	0.057723123	-6.101076213	-4.262107485	0.144311519	1.041630696	1.415146716	1.838968728	1.757166678	1.046553381	0.307789757	NA	NA	NA	NA	NA	msp1
chr9	43639500	43640000	chr9_43639500_43640000	2.26E-15	0.508171234	1.51E-05	0.009072243	0.101655414	-5.538445296	-4.638178534	0.151690975	1.06362346	1.656103966	0.900266762	1.968241655	0.457396458	0.652315873	NA	NA	NA	NA	NA	msp1
chr9	43654500	43655000	chr9_43654500_43655000	0.033080451	0.109400658	0.024177511	0.111028313	0.392854055	-3.820460309	-4.107724138	0.23770771	1.60434354	2.497418118	-0.287263829	2.968335468	-0.096776066	0.923867452	NA	NA	NA	NA	NA	msp1
chr9	43655000	43655500	chr9_43655000_43655500	1.22E-07	0.001331101	0.001972797	0.015285217	0.62871379	-4.14278152	-4.847764411	0.176652614	1.215520876	1.878097391	-0.704982891	2.237127803	-0.315128573	0.755928374	NA	NA	NA	NA	NA	msp1
chr9	43661500	43662000	chr9_43661500_43662000	2.67E-14	0.001758042	3.47E-06	0.013337421	0.460649963	-5.341184883	-3.653446051	0.13342096	0.930081149	1.384249233	1.687738832	1.667692083	1.012020654	0.323615825	NA	NA	NA	NA	NA	msp1
chr9	43662000	43662500	chr9_43662000_43662500	1.19E-06	0.001859423	0.000585735	0.088323403	0.616885392	-4.770184909	-3.238681505	0.179795317	1.233089788	1.835051528	1.531503404	2.21086511	0.6927168	0.496452855	NA	NA	NA	NA	NA	msp1
chr9	43662500	43663000	chr9_43662500_43663000	2.23E-18	0.01835469	3.09E-06	0.003889553	0.354463303	-5.877164252	-4.856339305	0.141654585	1.015826892	1.545094666	1.020824947	1.849113788	0.552061725	0.587022798	NA	NA	NA	NA	NA	msp1
chr9	43669000	43669500	chr9_43669000_43669500	4.78E-05	0.001583972	0.008903389	0.08507253	0.751517779	-3.374398802	-2.610365098	0.215174094	1.20152756	1.463059137	0.764033704	1.893201129	0.403567108	0.690813301	NA	NA	NA	NA	NA	msp1
chr9	43669500	43670000	chr9_43669500_43670000	7.96E-12	0.00033249	0.000354023	0.011249535	0.710677294	-3.983697918	-3.239023758	0.174236853	0.982272522	1.194734797	0.74467416	1.546690189	0.48146304	0.635413386	NA	NA	NA	NA	NA	msp1
chr9	43682500	43683000	chr9_43682500_43683000	2.38E-16	0.659237746	0.000131586	0.024157109	-0.082523092	-5.176189837	-3.423409501	0.185181669	1.171257471	1.437381831	1.752780336	1.854160346	0.945322954	0.355775683	NA	NA	NA	NA	NA	msp1
chr9	43683000	43683500	chr9_43683000_43683500	5.24E-15	0.481609635	5.37E-05	0.094716351	-0.128565324	-6.028374134	-3.047746801	0.180295899	1.27025784	1.763057177	2.980627333	2.172999215	1.371665168	0.185360703	NA	NA	NA	NA	NA	msp1
chr9	43693000	43693500	chr9_43693000_43693500	6.46E-20	0.351950752	6.08E-08	0.041049095	0.151619667	-5.859636944	-2.075756413	0.160217009	0.807163956	0.969856864	3.78388053	1.261798711	2.998798855	0.007095055	NA	NA	NA	NA	NA	msp1
chr9	43693500	43694000	chr9_43693500_43694000	9.43E-13	0.838180495	0.002651894	0.018089146	-0.041014763	-4.51208286	-4.37780757	0.199002611	1.369982578	1.745098114	0.13427529	2.218607602	0.060522325	0.95234034	NA	NA	NA	NA	NA	msp1
chr9	43702500	43703000	chr9_43702500_43703000	1.19E-09	0.98920193	0.536833151	0.965303325	-0.005408211	-1.714907073	-0.136877157	0.395922355	2.741212952	3.117561138	1.578029916	4.151317369	0.380127506	0.707857643	NA	NA	NA	NA	NA	sheared
chr9	43703500	43704000	chr9_43703500_43704000	1.81E-12	0.814340504	0.011573259	0.003396247	-0.049185806	-3.197372489	-4.611688317	0.207516907	1.184573502	1.442677355	-1.414315828	1.866690207	-0.757659639	0.457489617	NA	NA	NA	NA	NA	msp1
chr9	43704000	43704500	chr9_43704000_43704500	5.13E-14	0.505510499	0.001807584	0.017388761	0.138603521	-4.616225122	-4.170516989	0.205523958	1.341176489	1.651211917	0.445708133	2.127264715	0.209521706	0.836160485	NA	NA	NA	NA	NA	msp1
chr9	43709000	43709500	chr9_43709000_43709500	4.23E-19	0.53390769	1.14E-06	0.011506214	-0.088642869	-6.177572843	-4.192882371	0.140765832	1.003951794	1.551990471	1.984690472	1.848402993	1.073732557	0.295727208	NA	NA	NA	NA	NA	msp1
chr9	43709500	43710000	chr9_43709500_43710000	1.38E-17	0.969064387	2.22E-06	0.01463498	0.005541953	-5.913157006	-4.022651357	0.141648169	1.000972873	1.547294668	1.890505649	1.842842229	1.025864081	0.317204126	NA	NA	NA	NA	NA	msp1
chr9	43712000	43712500	chr9_43712000_43712500	2.24E-15	0.494215927	6.61E-06	0.159767008	0.111254671	-6.084341782	-2.000250404	0.1606468	1.104752184	1.38554601	4.084091378	1.772065218	2.30470715	0.032033248	NA	NA	NA	NA	NA	msp1
chr9	43712500	43713000	chr9_43712500_43713000	1.12E-12	0.447751136	0.000918732	0.049042918	-0.155337469	-4.519388027	-3.076673251	0.201781575	1.221595241	1.496254385	1.442714776	1.931598332	0.746902061	0.463813522	NA	NA	NA	NA	NA	msp1
chr9	43713500	43714000	chr9_43713500_43714000	1.29E-07	0.216026732	0.000346487	0.006183241	0.183361397	-4.002166011	-4.533747931	0.14491194	0.984893162	1.532958448	-0.53158192	1.822080169	-0.291744528	0.773486532	NA	NA	NA	NA	NA	msp1
chr9	43714000	43714500	chr9_43714000_43714500	2.03E-05	0.266637173	0.001058679	0.012626339	0.176547598	-3.842386896	-4.367155016	0.15580885	1.053863365	1.6402526	-0.52476812	1.949629858	-0.269162948	0.790561536	NA	NA	NA	NA	NA	msp1
chr9	43718500	43719000	chr9_43718500_43719000	2.21E-15	0.231694871	0.001802747	0.001571615	-0.208523159	-3.971843629	-5.003854223	0.170622408	1.153615449	1.431471102	-1.032010594	1.838460802	-0.561344899	0.580798531	NA	NA	NA	NA	NA	msp1
chr9	43719000	43719500	chr9_43719000_43719500	7.49E-19	0.634538668	1.76E-07	0.066518786	0.067475637	-5.919412689	-2.018267102	0.14042361	0.863875821	1.057711995	3.901145587	1.365663245	2.856594114	0.009752998	NA	NA	NA	NA	NA	msp1
chr9	43740500	43741000	chr9_43740500_43741000	0.102637445	0.289641325	0.015923475	0.010509137	0.201042839	-3.195475016	-5.315156052	0.186316636	1.24644743	1.9401471	-2.119681037	2.306035985	-0.919188187	0.368950893	NA	NA	NA	NA	NA	msp1
chr9	43741000	43741500	chr9_43741000_43741500	2.45E-17	0.001998037	0.000262011	3.45E-05	0.462839794	-4.02690267	-7.207662528	0.135996121	0.966449533	1.469065132	-3.180759857	1.758458718	-1.808833966	0.085536186	NA	NA	NA	NA	NA	msp1
chr9	43748500	43749000	chr9_43748500_43749000	2.45E-16	0.765490498	0.000183616	0.003545125	-0.059596058	-4.053928591	-3.604180492	0.197893677	0.943352929	1.133492742	0.4497481	1.474693374	0.304977365	0.763534498	NA	NA	NA	NA	NA	msp1
chr9	43749000	43749500	chr9_43749000_43749500	1.73E-19	0.414597002	2.99E-07	0.042705422	-0.141745665	-5.60354156	-2.147075655	0.171201166	0.842429951	1.011943581	3.456465905	1.31670727	2.625083027	0.016221172	NA	NA	NA	NA	NA	msp1
chr9	43751000	43751500	chr9_43751000_43751500	5.56E-12	0.138336903	0.003996504	0.007643697	0.298410746	-3.851820516	-4.337808801	0.19569378	1.229701667	1.510812156	-0.485988285	1.948003994	-0.249480128	0.805533788	NA	NA	NA	NA	NA	msp1
chr9	43751500	43752000	chr9_43751500_43752000	1.86E-18	0.242359585	2.58E-05	0.001164268	0.199613395	-4.737607155	-4.137623315	0.167185121	0.945252047	1.146167792	0.599983841	1.485665521	0.403848533	0.69060966	NA	NA	NA	NA	NA	msp1
chr9	43778500	43779000	chr9_43778500_43779000	1.04E-09	0.820726913	0.665177102	0.490125196	0.08844379	1.159502778	-1.939266703	0.386504539	2.649833894	2.771702768	-3.098769481	3.834573757	-0.808113151	0.428533375	0.44445743	0.493233928	0.172043869	none	NA	sheared
chr9	43779000	43779500	chr9_43779000_43779500	4.10E-20	0.247363432	7.24E-07	0.00224178	0.15721958	-6.059017935	-5.001285597	0.133116551	0.958532326	1.488998939	1.057732338	1.770847836	0.597302781	0.557007915	NA	NA	NA	NA	NA	msp1
chr9	43779500	43780000	chr9_43779500_43780000	4.79E-12	0.282084184	1.94E-05	0.015247125	0.153087825	-4.914241556	-3.852377462	0.139621456	0.960640606	1.491851907	1.061864094	1.774387919	0.598439655	0.556264134	NA	NA	NA	NA	NA	msp1
chr9	43789500	43790000	chr9_43789500_43790000	4.16E-18	0.127193891	0.000927706	0.000144001	0.243179318	-4.110191142	-6.720641907	0.154769752	1.112091187	1.532163227	-2.610450765	1.893217093	-1.37884386	0.183170329	NA	NA	NA	NA	NA	msp1
chr9	43792000	43792500	chr9_43792000_43792500	6.29E-09	0.062650535	0.005599723	0.084502097	0.499745636	-3.38612018	-2.438393675	0.257905628	1.129630541	1.364036319	0.947726505	1.771061896	0.535117664	0.59846863	NA	NA	NA	NA	NA	msp1
chr9	43792500	43793000	chr9_43792500_43793000	5.99E-11	0.004137679	4.45E-05	0.088096473	0.509260417	-5.453669536	-2.888614065	0.163300532	1.132902643	1.635472669	2.565055471	1.98953242	1.289275533	0.212014495	NA	NA	NA	NA	NA	msp1
chr9	43794000	43794500	chr9_43794000_43794500	2.51E-20	0.643489342	0.00330532	8.63E-07	0.072742599	-3.123094297	-7.452653345	0.155497051	0.973746789	1.191341171	-4.329559048	1.53866065	-2.813849206	0.01072335	NA	NA	NA	NA	NA	msp1
chr9	43795500	43796000	chr9_43795500_43796000	5.84E-16	0.682905595	8.12E-06	0.014243737	0.061384856	-5.673618	-4.183178539	0.148731204	1.044436059	1.601920259	1.490439461	1.912327167	0.779385184	0.444878142	NA	NA	NA	NA	NA	msp1
chr9	43796000	43796500	chr9_43796000_43796500	6.71E-16	0.736526705	9.56E-06	0.015366454	0.051198816	-5.687554912	-4.186929411	0.150686267	1.058508827	1.623507859	1.500625502	1.93809667	0.774277942	0.447823523	NA	NA	NA	NA	NA	msp1
chr9	43796000	43796500	chr9_43796000_43796500	2.25E-15	0.978573599	0.778894256	0.006231038	0.005556533	-0.331975726	-3.713570311	0.20498217	1.170644107	1.251601216	-3.381594584	1.713742463	-1.973222149	0.062450254	NA	NA	NA	NA	NA	sheared
chr9	43796500	43797000	chr9_43796500_43797000	3.30E-15	0.965288489	0.84604295	0.005512368	0.009073721	-0.230794888	-3.797044094	0.206577805	1.177245233	1.258506983	-3.566249206	1.723295148	-2.06943611	0.051673094	NA	NA	NA	NA	NA	sheared
chr9	43800500	43801000	chr9_43800500_43801000	4.74E-07	0.310699393	0.005292073	0.012533231	0.179430995	-3.577209428	-4.487041815	0.173840422	1.184397719	1.68330415	-0.909832387	2.058230021	-0.442046019	0.663198879	NA	NA	NA	NA	NA	msp1
chr9	43800500	43801000	chr9_43800500_43801000	1.77E-28	0.030598398	0.009402815	0.607102809	0.241487107	1.564494673	-0.301422992	0.105822829	0.559410773	0.579332605	-1.865917665	0.805336377	-2.316941987	0.031229755	0.498160092	0.113403249	0.052547553	none	NA	sheared
chr9	43801000	43801500	chr9_43801000_43801500	4.77E-07	0.293095233	0.005734131	0.01328627	0.188718886	-3.588108679	-4.507228957	0.176177085	1.200845158	1.70668427	-0.919120278	2.086815826	-0.440441493	0.664340925	NA	NA	NA	NA	NA	msp1
chr9	43801000	43801500	chr9_43801000_43801500	1.96E-28	0.032448634	0.009494733	0.616807712	0.239447729	1.56600707	-0.293973454	0.106181411	0.560768696	0.580712026	-1.859980524	0.807271942	-2.30403217	0.032078126	0.503413947	0.113478364	0.053241591	none	NA	sheared
chr9	43801500	43802000	chr9_43801500_43802000	1.77E-17	0.047291186	0.000222641	0.000747892	0.329910748	-4.835105445	-6.00912556	0.15910332	1.143968309	1.5909819	-1.174020115	1.959562935	-0.599123454	0.55581702	NA	NA	NA	NA	NA	msp1
chr9	43801500	43802000	chr9_43801500_43802000	2.36E-28	0.039367249	0.01079665	0.620656323	0.23154172	1.549487726	-0.293451956	0.106928433	0.565804648	0.586106229	-1.842939682	0.814650484	-2.262245857	0.034971829	0.504820301	0.116928152	0.055894326	none	NA	sheared
chr9	43803500	43804000	chr9_43803500_43804000	1.46E-09	0.035697849	3.77E-05	0.115900214	0.345149869	-5.241016538	-2.515566541	0.156523204	1.075177104	1.551155861	2.725449997	1.887350076	1.44406172	0.164205286	NA	NA	NA	NA	NA	msp1
chr9	43804000	43804500	chr9_43804000_43804500	4.60E-10	0.059777153	2.96E-05	0.112082235	0.303879559	-5.287075689	-2.520355381	0.154984122	1.06539797	1.537053714	2.766720308	1.870189015	1.479380044	0.154618249	NA	NA	NA	NA	NA	msp1
chr9	43809000	43809500	chr9_43809000_43809500	1.20E-13	0.629681819	0.003196626	0.004640439	-0.103624696	-3.55192117	-4.086762432	0.212587939	1.102931559	1.329939527	-0.534841263	1.727772314	-0.309555408	0.760101155	NA	NA	NA	NA	NA	msp1
chr9	43809500	43810000	chr9_43809500_43810000	1.05E-15	0.857235749	0.00018492	0.026162062	-0.04116113	-4.691219909	-3.079571485	0.22673915	1.092310816	1.312600777	1.611648424	1.707648593	0.943782246	0.356543433	NA	NA	NA	NA	NA	msp1
chr9	43810000	43810500	chr9_43810000_43810500	3.36E-15	0.99662586	0.000773703	0.009130163	-0.000970483	-4.311753521	-3.851994484	0.227480852	1.145447951	1.376684064	0.459759037	1.790896429	0.256720059	0.800017276	NA	NA	NA	NA	NA	msp1
chr9	43811000	43811500	chr9_43811000_43811500	9.12E-13	0.922127778	0.000569602	0.011914113	-0.015861172	-4.274218808	-3.858464783	0.16082218	1.101913072	1.435989939	0.415754025	1.810049592	0.229692063	0.820663859	NA	NA	NA	NA	NA	msp1
chr9	43812500	43813000	chr9_43812500_43813000	5.00E-08	0.898534494	0.000759218	0.166848752	-0.023256861	-4.594567634	-2.231078093	0.180765498	1.218282299	1.572586443	2.363489541	1.989281247	1.188112312	0.248707244	NA	NA	NA	NA	NA	msp1
chr9	43813000	43813500	chr9_43813000_43813500	0.037251691	0.701443927	0.001253994	0.259427429	0.06983725	-4.318247553	-2.026542144	0.180334281	1.205623174	1.761078323	2.291705409	2.134226815	1.073787187	0.295703309	NA	NA	NA	NA	NA	msp1
chr9	43813500	43814000	chr9_43813500_43814000	0.064132673	0.860496024	0.000615885	0.242373769	0.029463466	-4.26344459	-1.931365397	0.166137655	1.10746571	1.61765457	2.332079193	1.96043021	1.189575218	0.248144441	NA	NA	NA	NA	NA	msp1
chr9	43818000	43818500	chr9_43818000_43818500	0.683617871	0.818674882	0.001400628	0.310457802	0.042316266	-4.281209057	-1.933838785	0.182884284	1.209508223	1.872633191	2.347370273	2.229274592	1.052974937	0.30490858	NA	NA	NA	NA	NA	msp1
chr9	43818500	43819000	chr9_43818500_43819000	2.17E-14	0.706738454	1.02E-05	0.120404692	0.058149543	-5.582158517	-2.103928953	0.153007923	1.043505912	1.314030109	3.478229564	1.677968925	2.072880797	0.051320279	NA	NA	NA	NA	NA	msp1
chr9	43819000	43819500	chr9_43819000_43819500	3.68E-15	0.281480481	0.000403552	0.002733491	0.187090118	-3.997509897	-3.993399867	0.170414349	0.997608268	1.216864913	0.00411003	1.573525491	0.002611988	0.997941815	NA	NA	NA	NA	NA	msp1
chr9	43819500	43820000	chr9_43819500_43820000	6.39E-09	0.160402902	0.020603785	0.007424796	0.276341183	-3.221356446	-5.087353208	0.191719663	1.313826989	1.764562807	-1.865996762	2.19995983	-0.848195833	0.406366208	NA	NA	NA	NA	NA	msp1
chr9	43821000	43821500	chr9_43821000_43821500	1.70E-05	0.206517543	0.104536926	0.804352916	0.408649823	-2.95442733	-0.663804502	0.316116986	1.761894154	2.654770144	2.290622828	3.186232184	0.718912715	0.480510698	NA	NA	NA	NA	NA	msp1
chr9	4384500	4385000	chr9_4384500_4385000	1.02E-12	0.014286985	0.025789284	0.001544247	-0.589949364	-2.400961437	-4.299212981	0.226028977	1.020567322	1.22753039	-1.898251544	1.596367288	-1.189107017	0.248324461	NA	NA	NA	NA	NA	msp1
chr9	43855000	43855500	chr9_43855000_43855500	1.85E-14	0.143081172	0.00072427	0.006538801	-0.254219964	-4.151004375	-3.963721008	0.168796778	1.095530876	1.350572606	0.187283367	1.739032566	0.107693996	0.915311482	NA	NA	NA	NA	NA	msp1
chr9	43855500	43856000	chr9_43855500_43856000	9.37E-15	0.216598852	0.002881047	0.002187572	-0.255850008	-3.507713897	-4.377439065	0.202459187	1.075599324	1.299597436	-0.869725168	1.686969888	-0.515554649	0.611817682	NA	NA	NA	NA	NA	msp1
chr9	43857000	43857500	chr9_43857000_43857500	1.40E-16	0.145092072	5.41E-06	0.074857268	0.238073809	-6.265745184	-2.747404107	0.158901439	1.122856716	1.48574892	3.518341078	1.862325712	1.889218977	0.073449623	NA	NA	NA	NA	NA	msp1
chr9	43857500	43858000	chr9_43857500_43858000	8.97E-12	0.05544876	1.36E-05	0.060100554	0.300537637	-5.454811667	-3.085814146	0.150474554	1.040019012	1.575941084	2.368997522	1.888181624	1.254644941	0.224072225	NA	NA	NA	NA	NA	msp1
chr9	43858500	43859000	chr9_43858500_43859000	7.56E-09	0.627279429	0.667797508	0.780484602	-0.186777808	-1.15916704	0.774757109	0.380272517	2.67138928	2.752370916	1.933924149	3.835605082	0.504203146	0.619628048	0.593020007	0.494531755	0.202574206	none	NA	sheared
chr9	43861000	43861500	chr9_43861000_43861500	3.44E-12	0.574739753	0.40330351	0.310822595	0.11347908	-0.842765523	-1.123118717	0.199791016	0.992552675	1.087347165	-0.280353194	1.47223798	-0.190426546	0.850894518	NA	NA	NA	NA	NA	sheared
chr9	43861500	43862000	chr9_43861500_43862000	2.41E-12	0.600984204	0.389971423	0.304825386	0.105855326	-0.870265313	-1.141435234	0.200023319	0.996023513	1.091198194	-0.271169921	1.477422194	-0.183542607	0.856220319	NA	NA	NA	NA	NA	sheared
chr9	43862000	43862500	chr9_43862000_43862500	2.80E-12	0.644393832	0.403671406	0.313010525	0.093603697	-0.845223745	-1.122678027	0.200523868	0.99623724	1.091941914	-0.277454282	1.478115619	-0.187708105	0.852996796	NA	NA	NA	NA	NA	sheared
chr9	43862500	43863000	chr9_43862500_43863000	7.01E-08	0.519699433	0.020526976	0.020301624	0.1322166	-3.242175585	-4.011893569	0.202816002	1.321436078	1.631940117	-0.769717984	2.099862342	-0.366556402	0.717799233	NA	NA	NA	NA	NA	msp1
chr9	43863000	43863500	chr9_43863000_43863500	2.05E-12	0.187975226	0.004230608	0.003285834	0.284782159	-3.281028615	-4.072797302	0.211101219	1.055086988	1.268933999	-0.791768687	1.650273325	-0.479780334	0.636588704	NA	NA	NA	NA	NA	msp1
chr9	43863500	43864000	chr9_43863500_43864000	3.50E-12	0.443901004	0.011033669	0.002989627	0.188422758	-3.014205789	-4.332483052	0.242674711	1.108489877	1.334429703	-1.318277263	1.734777345	-0.759911505	0.456172466	NA	NA	NA	NA	NA	msp1
chr9	43863500	43864000	chr9_43863500_43864000	3.79E-10	0.070114222	0.871382193	0.884539532	0.900681032	0.483892738	-0.45029223	0.477579269	2.960488574	3.071618221	-0.934184968	4.266067404	-0.218980358	0.82888458	0.646703079	0.597024643	0.251118989	none	NA	sheared
chr9	43871500	43872000	chr9_43871500_43872000	0.001830484	0.842454678	0.007580598	0.118198219	0.050184544	-4.861909816	-4.241959091	0.25019639	1.691351497	2.632890706	0.619950724	3.12934232	0.198108951	0.844959623	NA	NA	NA	NA	NA	msp1
chr9	43872000	43872500	chr9_43872000_43872500	0.001225628	0.836091841	0.008226148	0.121677143	0.053237259	-4.903034561	-4.286136552	0.254965358	1.725790212	2.686525045	0.616898009	3.193081377	0.193198336	0.848752156	NA	NA	NA	NA	NA	msp1
chr9	43873000	43873500	chr9_43873000_43873500	0.726749208	0.035504027	0.002886547	0.26485231	0.433778427	-4.276720318	-2.316012385	0.196492186	1.31170616	2.036167435	1.960707933	2.42209638	0.809508634	0.427749096	NA	NA	NA	NA	NA	msp1
chr9	43873500	43874000	chr9_43873500_43874000	0.623093152	0.048565065	0.003178719	0.33669897	0.411660305	-4.298861129	-1.975351302	0.199746097	1.333955328	2.021378833	2.323509826	2.42186069	0.959390371	0.348817697	NA	NA	NA	NA	NA	msp1
chr9	43874000	43874500	chr9_43874000_43874500	3.83E-19	0.125830684	1.11E-05	0.004031043	0.248079571	-5.510466815	-3.986340737	0.157298284	1.035998849	1.274035447	1.524126078	1.642090112	0.928162266	0.364390417	NA	NA	NA	NA	NA	msp1
chr9	43874500	43875000	chr9_43874500_43875000	4.00E-13	0.075905377	0.004975742	0.000970029	0.318554638	-3.419123345	-5.090668409	0.172924079	1.122865186	1.383683276	-1.671545063	1.781966788	-0.938033792	0.359417854	NA	NA	NA	NA	NA	msp1
chr9	43876500	43877000	chr9_43876500_43877000	2.35E-16	0.816893017	0.000220042	0.009424712	0.044362543	-4.856253829	-3.904771996	0.189827228	1.147799793	1.402137223	0.951481832	1.812024602	0.52509322	0.605291178	NA	NA	NA	NA	NA	msp1
chr9	43878500	43879000	chr9_43878500_43879000	8.07E-11	0.819797998	0.002553385	0.093131517	0.052265772	-4.315769129	-2.762514872	0.227318512	1.304535744	1.589977727	1.553254258	2.056658134	0.755232108	0.458912087	NA	NA	NA	NA	NA	msp1
chr9	43879000	43879500	chr9_43879000_43879500	9.97E-11	0.79935171	0.002776259	0.095455196	0.058906434	-4.316514304	-2.769900708	0.229584076	1.317757812	1.606094227	1.546613596	2.077504348	0.744457453	0.465257877	NA	NA	NA	NA	NA	msp1
chr9	43885000	43885500	chr9_43885000_43885500	2.59E-25	0.535926413	1.05E-09	5.62E-06	0.06480804	-6.762128561	-6.593470604	0.103429364	0.760509708	1.184497584	0.168657957	1.407625498	0.11981735	0.905823275	NA	NA	NA	NA	NA	msp1
chr9	43911000	43911500	chr9_43911000_43911500	3.24E-12	0.719733332	0.000300439	0.086301185	0.073554326	-4.573132369	-2.394504377	0.202964307	1.110998005	1.347632995	2.178627992	1.746548384	1.247390575	0.226663716	NA	NA	NA	NA	NA	msp1
chr9	43911500	43912000	chr9_43911500_43912000	3.54E-12	0.783045303	0.000150426	0.153011083	0.058163782	-4.610376854	-1.864629911	0.209242977	1.054909442	1.269953882	2.745746944	1.650944213	1.663137326	0.111877367	NA	NA	NA	NA	NA	msp1
chr9	43913000	43913500	chr9_43913000_43913500	1.22E-20	0.20654371	0.000238714	2.23E-05	0.187416684	-4.334494936	-6.529096616	0.144987489	1.031782789	1.288970711	-2.194601679	1.651066691	-1.329202322	0.198745895	NA	NA	NA	NA	NA	msp1
chr9	43913500	43914000	chr9_43913500_43914000	1.43E-07	0.0854986	0.015124957	0.014895307	0.38330888	-3.835327582	-5.986260785	0.215146233	1.48327139	2.309277895	-2.150933203	2.744605328	-0.783694902	0.442401973	NA	NA	NA	NA	NA	msp1
chr9	43921000	43921500	chr9_43921000_43921500	5.20E-07	0.314660432	0.010099415	0.253882731	-0.262681055	-3.90833798	-2.009328257	0.256626881	1.418046181	1.72541646	1.899009723	2.233364487	0.850291	0.405228089	NA	NA	NA	NA	NA	msp1
chr9	43924000	43924500	chr9_43924000_43924500	1.38E-11	0.988099607	0.000420812	0.030038473	0.002573951	-4.715851366	-4.117143722	0.171058071	1.181456026	1.802630455	0.598707644	2.15529926	0.277783998	0.784029443	NA	NA	NA	NA	NA	msp1
chr9	43924500	43925000	chr9_43924500_43925000	1.25E-13	0.933700589	0.000283446	0.098263108	0.021671896	-4.333651718	-2.227359325	0.258214855	1.047353617	1.302964493	2.106292392	1.671725476	1.259951124	0.222191166	NA	NA	NA	NA	NA	msp1
chr9	43925000	43925500	chr9_43925000_43925500	1.23E-11	0.80442236	0.000872816	0.074449165	0.052194886	-4.285317247	-2.591084038	0.208820063	1.152305817	1.39913227	1.694233209	1.812561669	0.934717554	0.361083194	NA	NA	NA	NA	NA	msp1
chr9	43937500	43938000	chr9_43937500_43938000	3.65E-13	0.420898062	0.032848364	2.78E-05	0.158221747	-1.990157129	-5.317284548	0.193735706	0.887165166	1.066724788	-3.327127419	1.387430649	-2.398049532	0.026356859	NA	NA	NA	NA	NA	msp1
chr9	43953000	43953500	chr9_43953000_43953500	1.08E-13	0.00123402	0.028453049	7.50E-05	0.675548185	-2.656103622	-6.510892082	0.188287169	1.150591665	1.407939333	-3.85478846	1.818283351	-2.120015264	0.046706044	NA	NA	NA	NA	NA	msp1
chr9	43953500	43954000	chr9_43953500_43954000	1.09E-13	0.00299751	0.028195566	8.25E-05	0.610355711	-2.652926385	-6.442522371	0.188052814	1.14717993	1.403751223	-3.789595986	1.812881488	-2.090371605	0.049562083	NA	NA	NA	NA	NA	msp1
chr9	43959500	43960000	chr9_43959500_43960000	1.28E-12	0.581015341	0.001834521	0.001962711	0.090099745	-3.843603224	-5.703640058	0.161384322	1.118551847	1.672517507	-1.860036834	2.01208177	-0.924434018	0.366280427	NA	NA	NA	NA	NA	msp1
chr9	43960000	43960500	chr9_43960000_43960500	4.27E-07	0.014178973	0.004606978	0.044102256	0.493938891	-3.888105691	-3.331767943	0.189010085	1.264103282	1.581590421	0.556337748	2.024693895	0.274776227	0.786306572	NA	NA	NA	NA	NA	msp1
chr9	43960500	43961000	chr9_43960500_43961000	0.210881617	0.459863905	0.036840159	0.279790803	0.214131584	-4.195402474	-3.284636381	0.285795731	1.915214112	2.981158942	0.910766092	3.543353459	0.257035067	0.799777495	NA	NA	NA	NA	NA	msp1
chr9	43966500	43967000	chr9_43966500_43967000	0.007160647	0.747414593	0.008605033	0.170352025	0.081377414	-4.762112689	-3.694552516	0.250241628	1.68720065	2.626376316	1.067560172	3.121617944	0.341989376	0.735926369	NA	NA	NA	NA	NA	msp1
chr9	43975000	43975500	chr9_43975000_43975500	1.92E-11	0.040231311	0.00326966	0.004344199	0.407782562	-4.260384648	-6.401370365	0.189695406	1.32657759	2.065500815	-2.140985717	2.454811952	-0.872158748	0.39347198	NA	NA	NA	NA	NA	msp1
chr9	43975500	43976000	chr9_43975500_43976000	2.19E-17	0.115136235	0.000204942	0.000553568	0.259832859	-4.884996225	-6.950586315	0.159867846	1.147510112	1.786985433	-2.06559009	2.123698753	-0.972637992	0.342350797	NA	NA	NA	NA	NA	msp1
chr9	43988500	43989000	chr9_43988500_43989000	1.12E-13	0.500056192	0.010485488	0.000216778	0.127969713	-2.762932883	-5.169421118	0.187329088	1.0081843	1.220234521	-2.406488234	1.582848025	-1.52035331	0.144074768	NA	NA	NA	NA	NA	msp1
chr9	43989000	43989500	chr9_43989000_43989500	7.03E-14	0.544287183	0.009618856	0.000203025	0.11454802	-2.791410426	-5.184476968	0.186648489	1.005402041	1.216873593	-2.393066541	1.578484908	-1.516052848	0.145152804	NA	NA	NA	NA	NA	msp1
chr9	43993500	43994000	chr9_43993500_43994000	7.46E-16	0.62046714	0.000127251	0.033309692	-0.095767087	-5.215043593	-3.222879423	0.191282951	1.176789251	1.440779872	1.99216417	1.860290187	1.070888931	0.296973082	NA	NA	NA	NA	NA	msp1
chr9	43994000	43994500	chr9_43994000_43994500	3.83E-14	0.938547793	0.001712608	0.009146971	0.017942039	-3.907248878	-3.791562866	0.230676176	1.128394361	1.355454827	0.115686012	1.76366993	0.065593913	0.948352382	NA	NA	NA	NA	NA	msp1
chr9	44003500	44004000	chr9_44003500_44004000	6.06E-12	0.97996442	0.00614956	0.006156783	0.005257164	-3.206584991	-3.871987856	0.207502353	1.083405913	1.308435023	-0.665402866	1.698755598	-0.391700176	0.699422075	NA	NA	NA	NA	NA	msp1
chr9	44004000	44004500	chr9_44004000_44004500	5.42E-12	0.950302211	0.001861464	0.035445068	0.015071502	-3.485543091	-2.731284435	0.239687183	1.016009609	1.236783618	0.754258656	1.600596527	0.471235969	0.642571827	NA	NA	NA	NA	NA	msp1
chr9	44032500	44033000	chr9_44032500_44033000	5.87E-15	0.349001015	2.14E-05	0.010441553	0.141949479	-5.295765191	-4.402573254	0.149068618	1.042322153	1.605456666	0.893191936	1.914138599	0.466628664	0.645808482	NA	NA	NA	NA	NA	msp1
chr9	44046500	44047000	chr9_44046500_44047000	0.175198946	0.141408287	0.051286869	0.160532373	0.36100187	-3.186207017	-3.511095777	0.238655707	1.565816088	2.436704953	-0.32488876	2.896430743	-0.112168662	0.911807844	NA	NA	NA	NA	NA	msp1
chr9	44047000	44047500	chr9_44047000_44047500	0.170564985	0.214251873	0.047074671	0.159694528	0.298006404	-3.187561227	-3.450451462	0.234582198	1.535624906	2.389650696	-0.262890235	2.840523597	-0.092549921	0.927181929	NA	NA	NA	NA	NA	msp1
chr9	44050000	44050500	chr9_44050000_44050500	1.57E-17	0.307285406	8.58E-06	0.013127171	0.153547812	-5.635646692	-3.620329283	0.147698234	1.041241884	1.368210336	2.015317409	1.719355748	1.172135209	0.254916531	NA	NA	NA	NA	NA	msp1
chr9	44057000	44057500	chr9_44057000_44057500	8.52E-15	0.164376837	7.42E-06	0.007374738	0.205463512	-5.492683114	-4.515810973	0.143949135	1.005023451	1.564820716	0.97687214	1.85976773	0.525265669	0.605173494	NA	NA	NA	NA	NA	msp1
chr9	44057500	44058000	chr9_44057500_44058000	7.48E-16	0.540004977	0.001033307	0.000200113	-0.095278424	-3.936341622	-6.630188405	0.153601837	1.076920952	1.554268143	-2.693846782	1.890901425	-1.424636286	0.169680427	NA	NA	NA	NA	NA	msp1
chr9	44057500	44058000	chr9_44057500_44058000	6.06E-09	0.959278678	0.6443184	0.850097506	-0.022936891	1.203126325	-0.504847295	0.445071622	2.576825198	2.645711353	-1.70797362	3.693212242	-0.462462894	0.648741186	0.63083773	0.483101266	0.208056403	none	NA	sheared
chr9	44058000	44058500	chr9_44058000_44058500	1.97E-14	0.486142085	0.006524466	0.001248923	0.175397738	-2.543770707	-4.218992727	0.248558165	0.866484839	1.177405413	-1.67522202	1.461875331	-1.145940412	0.265346619	NA	NA	NA	NA	NA	msp1
chr9	44058500	44059000	chr9_44058500_44059000	2.47E-11	0.062521235	0.000419223	0.134547794	0.470447946	-3.7661675	-1.826146543	0.24265871	0.943201142	1.185583854	1.940020958	1.515004115	1.280538408	0.215008018	NA	NA	NA	NA	NA	msp1
chr9	44071000	44071500	chr9_44071000_44071500	6.57E-06	0.548651282	0.000621951	0.136838775	0.116256857	-5.006632098	-3.102427615	0.19151848	1.301753767	2.026490446	1.904204484	2.40857352	0.790594295	0.438455605	NA	NA	NA	NA	NA	msp1
chr9	44071500	44072000	chr9_44071500_44072000	3.38E-15	0.267297546	0.000172354	0.004181335	0.225065814	-3.829012076	-3.337010279	0.19890822	0.886229277	1.071485109	0.492001797	1.390497275	0.353831544	0.72716791	NA	NA	NA	NA	NA	msp1
chr9	44072500	44073000	chr9_44072500_44073000	1.21E-13	0.039336429	0.798655825	0.374051843	0.577372018	-0.504092238	-2.011585527	0.266591367	1.956734955	2.22546313	-1.507493289	2.963359214	-0.508710953	0.61652086	NA	NA	NA	NA	NA	sheared
chr9	44074000	44074500	chr9_44074000_44074500	1.31E-21	0.286628729	3.03E-07	0.001881856	-0.141053039	-6.242606417	-5.000661709	0.129890274	0.939180566	1.45944004	1.241944708	1.73551876	0.715604312	0.482507412	NA	NA	NA	NA	NA	msp1
chr9	44074500	44075000	chr9_44074500_44075000	1.25E-14	0.886578166	1.59E-05	0.011788073	-0.022474451	-5.653005491	-4.566128746	0.156158084	1.089621323	1.696533432	1.086876745	2.016308586	0.539042859	0.595807443	NA	NA	NA	NA	NA	msp1
chr9	44078000	44078500	chr9_44078000_44078500	1.39E-18	0.642862668	5.16E-06	0.015626668	-0.074159599	-6.367301657	-4.529015054	0.158226004	1.137531094	1.761068952	1.838286602	2.096506819	0.876833114	0.390988148	NA	NA	NA	NA	NA	msp1
chr9	44078500	44079000	chr9_44078500_44079000	6.51E-11	0.162626682	0.00103226	0.009401687	0.234798989	-3.711756769	-3.475904712	0.163795677	1.01537155	1.247683933	0.235852057	1.608631276	0.146616606	0.884902467	NA	NA	NA	NA	NA	msp1
chr9	44079000	44079500	chr9_44079000_44079500	0.001313268	0.039450723	0.126602335	0.081981116	0.429519115	-1.997576355	-2.998741387	0.198961743	1.269281824	1.663092428	-1.001165031	2.092116816	-0.478541649	0.637454516	NA	NA	NA	NA	NA	msp1
chr9	44090500	44091000	chr9_44090500_44091000	2.16E-16	0.04279056	0.007720982	5.27E-05	0.355729266	-3.314491208	-6.815682925	0.167733594	1.156061105	1.434055525	-3.501191717	1.842007744	-1.900747556	0.071845342	NA	NA	NA	NA	NA	msp1
chr9	44091500	44092000	chr9_44091500_44092000	1.60E-13	0.464444523	7.97E-05	0.053341351	-0.122635994	-5.285445615	-3.270585362	0.165378602	1.148485997	1.622333248	2.014860253	1.987708544	1.013659804	0.322851926	NA	NA	NA	NA	NA	msp1
chr9	44092000	44092500	chr9_44092000_44092500	1.55E-16	0.896145767	2.04E-05	0.024531066	-0.02082999	-5.701887847	-3.713002228	0.158157011	1.11870685	1.563454616	1.988885619	1.922471158	1.034546402	0.313228867	NA	NA	NA	NA	NA	msp1
chr9	44092500	44093000	chr9_44092500_44093000	1.23E-09	0.540066123	0.005163597	0.049959284	0.128091764	-4.131366178	-3.450207435	0.206532795	1.363422522	1.685156928	0.681158743	2.167642693	0.314239402	0.756593611	NA	NA	NA	NA	NA	msp1
chr9	44097500	44098000	chr9_44097500_44098000	9.29E-13	0.635351911	0.000615276	0.006744512	0.080996523	-4.492607248	-4.54940478	0.168969099	1.166880599	1.556812424	-0.056797532	1.945578386	-0.029193135	0.976999907	NA	NA	NA	NA	NA	msp1
chr9	44098000	44098500	chr9_44098000_44098500	1.10E-12	0.588892684	0.000661666	0.006963083	0.09300092	-4.49260157	-4.5614035	0.170132464	1.175178361	1.567884508	-0.06880193	1.959414711	-0.035113511	0.972337324	NA	NA	NA	NA	NA	msp1
chr9	44098500	44099000	chr9_44098500_44099000	1.76E-15	0.694688934	1.11E-06	0.004464576	0.053532017	-5.789941464	-4.517147356	0.135007614	0.939431304	1.462663988	1.272794108	1.73836622	0.732178348	0.472553368	NA	NA	NA	NA	NA	msp1
chr9	44102000	44102500	chr9_44102000_44102500	5.15E-11	0.143243144	0.000434094	0.068985668	0.285176582	-4.42531469	-2.567799339	0.189430996	1.111881022	1.358579925	1.857515351	1.755567948	1.058070895	0.30263591	NA	NA	NA	NA	NA	msp1
chr9	44102500	44103000	chr9_44102500_44103000	2.09E-13	0.471457379	0.000257131	0.029968695	0.140550419	-4.355621159	-2.888106448	0.192575982	1.043607273	1.263931664	1.467514711	1.639097127	0.895318945	0.381265987	NA	NA	NA	NA	NA	msp1
chr9	44121500	44122000	chr9_44121500_44122000	7.55E-17	0.47545814	0.000105657	0.007084316	0.117437889	-5.186179586	-4.520665776	0.16238357	1.152615154	1.557649051	0.66551381	1.937728634	0.34345047	0.734843715	NA	NA	NA	NA	NA	msp1
chr9	44122000	44122500	chr9_44122000_44122500	1.93E-14	0.830375703	0.000892821	0.00840093	0.05299084	-3.575347054	-3.447001786	0.245100892	0.963610204	1.216996136	0.128345269	1.552296434	0.082680902	0.934927186	NA	NA	NA	NA	NA	msp1
chr9	44122500	44123000	chr9_44122500_44123000	1.07E-12	0.896796911	0.003415367	0.005671425	-0.027307507	-3.365963907	-3.795882786	0.208655216	1.053705258	1.268499497	-0.429918879	1.649056017	-0.260706049	0.796984683	NA	NA	NA	NA	NA	msp1
chr9	44125500	44126000	chr9_44125500_44126000	7.71E-21	0.012263185	2.52E-05	1.41E-05	0.336163306	-4.567094614	-7.001753705	0.125677593	0.909608617	1.338346029	-2.434659091	1.618195887	-1.504551526	0.148068637	NA	NA	NA	NA	NA	msp1
chr9	44126000	44126500	chr9_44126000_44126500	1.55E-16	0.008734737	0.000105571	0.000150893	0.398818433	-4.510775428	-6.820146545	0.141609696	1.002441905	1.56093582	-2.309371116	1.85510388	-1.244874285	0.227567971	NA	NA	NA	NA	NA	msp1
chr9	44128000	44128500	chr9_44128000_44128500	2.33E-09	0.766877413	4.01E-05	0.04398378	0.047184355	-5.224889423	-3.533738149	0.157641291	1.076867244	1.676456952	1.691151274	1.99252377	0.848748356	0.406065872	NA	NA	NA	NA	NA	msp1
chr9	44131500	44132000	chr9_44131500_44132000	2.90E-14	0.631098919	0.002584276	0.006559215	-0.099018307	-4.130395831	-4.492079228	0.203984921	1.250272217	1.531262436	-0.361683397	1.976852363	-0.182959236	0.856671976	NA	NA	NA	NA	NA	msp1
chr9	44157000	44157500	chr9_44157000_44157500	5.07E-17	0.834216938	1.79E-05	0.045071614	0.034803228	-5.911334826	-3.025275966	0.164766772	1.149161194	1.44312648	2.886058861	1.844772476	1.564452472	0.133397057	NA	NA	NA	NA	NA	msp1
chr9	44157500	44158000	chr9_44157500_44158000	1.30E-12	0.925488737	0.00163313	0.044092346	0.026527252	-3.531686184	-2.821145495	0.281141681	1.014592057	1.339130593	0.71054069	1.680079697	0.422920824	0.676865648	NA	NA	NA	NA	NA	msp1
chr9	44158000	44158500	chr9_44158000_44158500	1.57E-14	0.656249268	0.069967243	1.43E-05	0.106627354	-1.609545262	-5.912499205	0.23704274	0.85476736	1.131077774	-4.302953944	1.417732051	-3.035096752	0.006537701	NA	NA	NA	NA	NA	msp1
chr9	44158500	44159000	chr9_44158500_44159000	2.53E-12	0.922827757	0.003125649	0.008989058	-0.018871487	-3.62144973	-3.838348818	0.193086237	1.121452043	1.368655857	-0.216899088	1.769427461	-0.122581509	0.903661908	NA	NA	NA	NA	NA	msp1
chr9	44164500	44165000	chr9_44164500_44165000	3.27E-16	0.228211849	6.41E-05	0.003068133	-0.18598068	-4.953071704	-5.331369683	0.15101465	1.057940265	1.64724603	-0.378297979	1.957717315	-0.19323422	0.848724428	NA	NA	NA	NA	NA	msp1
chr9	44165000	44165500	chr9_44165000_44165500	1.30E-16	0.452678736	2.02E-05	0.002071988	-0.111237834	-5.23000843	-5.410642127	0.146093179	1.025267173	1.596390415	-0.180633696	1.897270443	-0.095207142	0.925097763	NA	NA	NA	NA	NA	msp1
chr9	44167500	44168000	chr9_44167500_44168000	2.80E-08	0.339615921	0.00027954	0.178801402	0.18002735	-5.263740473	-2.623958909	0.185356352	1.270565742	1.90348694	2.639781564	2.28858031	1.15345813	0.262321359	NA	NA	NA	NA	NA	msp1
chr9	44174000	44174500	chr9_44174000_44174500	1.36E-18	0.191111688	0.000111163	0.000561959	0.228000838	-4.646126779	-4.915995585	0.170249895	1.036861758	1.265721332	-0.269868807	1.636194608	-0.164936864	0.87064936	NA	NA	NA	NA	NA	msp1
chr9	44174500	44175000	chr9_44174500_44175000	4.37E-15	0.351399743	0.017314899	0.000308615	0.255549764	-2.271293762	-5.272881961	0.269726715	0.898607253	1.284087299	-3.001588199	1.56728274	-1.91515425	0.069884017	NA	NA	NA	NA	NA	msp1
chr9	44175000	44175500	chr9_44175000_44175500	3.69E-13	0.886038825	0.032823285	0.000282205	-0.031979584	-2.47720101	-5.495672764	0.221142943	1.104106074	1.327670685	-3.018471753	1.72677725	-1.748037712	0.095793234	NA	NA	NA	NA	NA	msp1
chr9	44178000	44178500	chr9_44178000_44178500	1.54E-19	0.786983033	1.25E-06	0.002402114	-0.039172455	-6.311540211	-5.352579346	0.143596886	1.031544308	1.606403406	0.958960865	1.909087625	0.502313698	0.62093261	NA	NA	NA	NA	NA	msp1
chr9	44208000	44208500	chr9_44208000_44208500	6.46E-14	0.361975798	0.001016488	0.014881997	-0.192241144	-3.801309182	-3.237618531	0.207487422	1.038215001	1.248769359	0.56369065	1.623981312	0.347104149	0.732138869	NA	NA	NA	NA	NA	msp1
chr9	44208500	44209000	chr9_44208500_44209000	2.10E-11	0.574784561	0.001888881	0.048146504	-0.115122706	-3.857005115	-2.827101825	0.202835482	1.126136165	1.369030061	1.029903289	1.77268891	0.580983659	0.567741585	NA	NA	NA	NA	NA	msp1
chr9	44221500	44222000	chr9_44221500_44222000	0.004874747	0.032328419	0.00014956	0.062159494	0.349750949	-4.576577311	-3.163367186	0.155406018	1.046669573	1.629280598	1.413210125	1.936510383	0.72977152	0.47399127	NA	NA	NA	NA	NA	msp1
chr9	44222000	44222500	chr9_44222000_44222500	9.34E-07	0.204857503	4.46E-05	0.043030433	0.195378438	-4.919450162	-3.369995192	0.150569507	1.022012422	1.590991749	1.54945497	1.8909691	0.819397297	0.422217358	NA	NA	NA	NA	NA	msp1
chr9	4422500	4423000	chr9_4422500_4423000	2.03E-12	0.890322373	4.28E-06	0.00841679	0.019438368	-5.440881367	-4.233364428	0.139705961	0.960295733	1.495038775	1.207516939	1.776881773	0.679570784	0.504566336	NA	NA	NA	NA	NA	msp1
chr9	4423000	4423500	chr9_4423000_4423500	1.54E-12	0.984291614	4.24E-06	0.008556503	0.002780946	-5.457550116	-4.233375755	0.140008028	0.962602843	1.498632815	1.224174361	1.78115259	0.687293367	0.499790999	NA	NA	NA	NA	NA	msp1
chr9	4423500	4424000	chr9_4423500_4424000	1.71E-12	0.881186297	1.07E-05	0.012880641	-0.022777919	-5.549089814	-4.301275119	0.151031599	1.040954771	1.620640468	1.247814695	1.926152217	0.647827666	0.524464296	NA	NA	NA	NA	NA	msp1
chr9	44240500	44241000	chr9_44240500_44241000	0.432952356	0.042470505	0.002695123	0.122635476	0.401439906	-4.113929434	-3.099226967	0.188973	1.251489179	1.947784728	1.014702467	2.315186928	0.438281011	0.665880007	NA	NA	NA	NA	NA	msp1
chr9	44241000	44241500	chr9_44241000_44241500	0.54117633	0.055953238	0.002581049	0.122950226	0.37672406	-4.138698968	-3.099280655	0.189035066	1.252601062	1.949527612	1.039418313	2.317254266	0.448556004	0.658573962	NA	NA	NA	NA	NA	msp1
chr9	44262000	44262500	chr9_44262000_44262500	5.80E-18	0.3005992	0.161047286	0.001288124	-0.170528262	-1.894830244	-4.792724779	0.161575743	1.314797557	1.334128503	-2.897894536	1.873123455	-1.547092119	0.137519303	NA	NA	NA	NA	NA	sheared
chr9	44262500	44263000	chr9_44262500_44263000	3.75E-18	0.298884749	0.15471982	0.001193432	-0.170081426	-1.919237642	-4.817579014	0.160570088	1.310856234	1.330131739	-2.898341372	1.867510243	-1.551981513	0.136347746	NA	NA	NA	NA	NA	sheared
chr9	4429000	4429500	chr9_4429000_4429500	1.13E-13	0.719324371	0.002520531	0.006124625	0.082172544	-3.748357802	-4.027286662	0.226399503	1.131299731	1.359940045	-0.27892886	1.768975977	-0.15767815	0.876291495	NA	NA	NA	NA	NA	msp1
chr9	44292500	44293000	chr9_44292500_44293000	4.72E-05	0.013720537	0.00016709	0.028638928	0.429226757	-4.805045209	-3.981066196	0.163373314	1.109215122	1.726745397	0.823979013	2.052317678	0.401487071	0.692319181	NA	NA	NA	NA	NA	msp1
chr9	44293000	44293500	chr9_44293000_44293500	0.00377104	0.050300573	0.000766766	0.059516354	0.373826942	-4.652472018	-3.77309319	0.182876077	1.234852479	1.922252634	0.879378828	2.284713512	0.38489676	0.704376478	NA	NA	NA	NA	NA	msp1
chr9	44307000	44307500	chr9_44307000_44307500	4.12E-14	0.116475727	0.000596787	0.008355361	0.327125383	-3.954909882	-3.49250393	0.202045602	1.024189834	1.232086966	0.462405952	1.602186977	0.288609231	0.775850458	NA	NA	NA	NA	NA	msp1
chr9	44307500	44308000	chr9_44307500_44308000	3.99E-16	0.069333005	1.96E-05	0.005055426	0.272969196	-5.212054906	-4.746559004	0.144614818	1.019554333	1.562070219	0.465495901	1.865356375	0.249547972	0.805482045	NA	NA	NA	NA	NA	msp1
chr9	44324500	44325000	chr9_44324500_44325000	9.67E-10	0.446648168	0.007567832	0.007083688	-0.134041094	-3.324577681	-4.194448503	0.173691257	1.156269938	1.445228994	-0.869870822	1.850850349	-0.469984417	0.64345033	NA	NA	NA	NA	NA	msp1
chr9	44325000	44325500	chr9_44325000_44325500	4.61E-10	0.56910257	0.002099088	0.03477904	-0.107574646	-3.411950609	-2.712421156	0.18673959	1.008177497	1.223407655	0.699529454	1.58529119	0.441262437	0.663756501	NA	NA	NA	NA	NA	msp1
chr9	44328500	44329000	chr9_44328500_44329000	0.003272769	0.329406922	0.000463589	0.376773494	0.173064517	-4.640095876	-1.46785779	0.174401567	1.173043293	1.634741149	3.172238086	2.012065901	1.576607448	0.130572492	NA	NA	NA	NA	NA	msp1
chr9	44329000	44329500	chr9_44329000_44329500	0.035559278	0.121497972	0.000675118	0.385970862	0.281346807	-4.513456944	-1.451982009	0.176258071	1.182965825	1.649038179	3.061474936	2.029466693	1.508512037	0.14705917	NA	NA	NA	NA	NA	msp1
chr9	4436500	4437000	chr9_4436500_4437000	8.78E-18	0.288393281	4.62E-06	0.106950424	-0.19378001	-6.134682089	-2.213374576	0.17911225	1.088062873	1.329562748	3.921307513	1.718027333	2.282447688	0.033544134	NA	NA	NA	NA	NA	msp1
chr9	44365000	44365500	chr9_44365000_44365500	3.04E-07	0.950482548	0.000668609	0.151378938	-0.012526346	-5.209463327	-3.130890833	0.1999372	1.364090141	2.12358575	2.078572494	2.523956884	0.823537243	0.419914922	NA	NA	NA	NA	NA	msp1
chr9	4437000	4437500	chr9_4437000_4437500	3.83E-14	0.518131589	3.87E-05	0.271315372	-0.123974623	-5.918001586	-1.679500321	0.189455803	1.216481208	1.497087943	4.238501265	1.929014991	2.197236042	0.039952918	NA	NA	NA	NA	NA	msp1
chr9	44376500	44377000	chr9_44376500_44377000	5.75E-38	0.893011005	1.76E-06	0.003287315	-0.009706431	-5.710420736	-3.35984109	0.071491651	0.9405877	1.041750612	2.350579646	1.403548916	1.674740096	0.109551911	NA	NA	NA	NA	NA	sheared
chr9	44377000	44377500	chr9_44377000_44377500	1.83E-43	0.840956985	8.13E-09	1.47E-06	-0.009054195	-7.401523621	-5.608467135	0.044686905	0.90116987	0.913410435	1.793056486	1.283131232	1.397406938	0.177601994	NA	NA	NA	NA	NA	sheared
chr9	44386000	44386500	chr9_44386000_44386500	1.51E-12	0.329501637	5.40E-05	0.033108935	0.172931197	-5.762935355	-4.236416591	0.17430193	1.214875521	1.891540483	1.526518764	2.248076496	0.679033283	0.504899666	NA	NA	NA	NA	NA	msp1
chr9	44386500	44387000	chr9_44386500_44387000	8.64E-13	0.224677508	3.18E-05	0.026259145	0.20681975	-5.729868357	-4.237238146	0.166629083	1.160779271	1.807307655	1.492630211	2.147968686	0.694903152	0.495110775	NA	NA	NA	NA	NA	msp1
chr9	44387000	44387500	chr9_44387000_44387500	7.00E-21	0.318509443	1.51E-07	0.00195764	0.127709605	-6.26029501	-4.810290272	0.125780502	0.905767302	1.410141826	1.450004738	1.675981616	0.865167448	0.397206123	NA	NA	NA	NA	NA	msp1
chr9	44389500	44390000	chr9_44389500_44390000	4.47E-08	0.398500673	0.000905037	0.129789119	0.153810902	-4.443605794	-2.34876493	0.179433005	1.199275133	1.505472854	2.094840864	1.924762156	1.088363493	0.289376526	NA	NA	NA	NA	NA	msp1
chr9	44390000	44390500	chr9_44390000_44390500	2.80E-18	0.300880231	3.64E-05	0.013176848	0.180957997	-5.884283154	-3.95032759	0.171730641	1.204006217	1.49382816	1.933955564	1.918633249	1.007986058	0.325501479	NA	NA	NA	NA	NA	msp1
chr9	44398000	44398500	chr9_44398000_44398500	0.052893527	0.98805914	0.019303869	0.288088549	0.003195023	-3.268803921	-1.758610197	0.211613231	1.317868644	1.624448095	1.510193724	2.09179573	0.72196042	0.478675617	NA	NA	NA	NA	NA	msp1
chr9	44398500	44399000	chr9_44398500_44399000	0.056901985	0.598385648	0.024046654	0.334091488	-0.117518953	-3.276394761	-1.665140628	0.220612756	1.374480506	1.694619066	1.611254133	2.181955646	0.738444952	0.468821689	NA	NA	NA	NA	NA	msp1
chr9	44400500	44401000	chr9_44400500_44401000	1.68E-11	0.236463311	0.008364777	0.001430582	0.201620846	-3.1945197	-4.995941179	0.166708457	1.127148342	1.414659054	-1.801421479	1.808790652	-0.995925911	0.331183837	NA	NA	NA	NA	NA	msp1
chr9	44401000	44401500	chr9_44401000_44401500	2.43E-08	0.078131565	0.017311669	0.004051429	0.327137012	-2.946220562	-4.500472707	0.179002606	1.16559591	1.439272568	-1.554252145	1.852058139	-0.839202675	0.411274687	NA	NA	NA	NA	NA	msp1
chr9	44402000	44402500	chr9_44402000_44402500	2.94E-11	0.968616545	8.93E-05	0.279283711	-0.007162158	-5.632255709	-1.777708044	0.180445725	1.23488664	1.611723841	3.854547665	2.030418369	1.898400706	0.072169397	NA	NA	NA	NA	NA	msp1
chr9	44404000	44404500	chr9_44404000_44404500	9.44E-05	0.003809135	0.003338044	0.016451498	0.535545964	-3.701802836	-4.569503726	0.169942386	1.155577998	1.792217097	-0.86770089	2.132463981	-0.406900608	0.688402701	NA	NA	NA	NA	NA	msp1
chr9	44404500	44405000	chr9_44404500_44405000	4.41E-17	0.000374243	2.74E-05	0.001148542	0.568799395	-5.017399762	-5.254100695	0.140965209	1.005392932	1.453366826	-0.236700933	1.767226663	-0.133939204	0.894789283	NA	NA	NA	NA	NA	msp1
chr9	4440500	4441000	chr9_4440500_4441000	4.94E-13	0.857704544	0.020556526	0.000344745	-0.035414059	-2.50572559	-5.014343234	0.19573102	1.021538429	1.233414117	-2.508617644	1.601515266	-1.56640258	0.132940494	NA	NA	NA	NA	NA	msp1
chr9	4441000	4441500	chr9_4441000_4441500	2.61E-14	0.934088797	0.016171523	0.000173263	-0.01686468	-2.62292946	-5.331308103	0.202124538	1.025774641	1.234488428	-2.708378643	1.60504682	-1.687414105	0.107058864	NA	NA	NA	NA	NA	msp1
chr9	44446500	44447000	chr9_44446500_44447000	6.64E-07	0.75274077	5.69E-05	0.155539314	0.049198279	-4.952811364	-2.294436165	0.154667179	1.048236949	1.572656123	2.6583752	1.889986239	1.406557966	0.174907315	NA	NA	NA	NA	NA	msp1
chr9	44447000	44447500	chr9_44447000_44447500	6.17E-08	0.751316937	2.70E-05	0.128569861	0.047354014	-5.020174087	-2.359954622	0.147986495	1.004885491	1.50763598	2.660219465	1.811839148	1.468242624	0.157590873	NA	NA	NA	NA	NA	msp1
chr9	44448000	44448500	chr9_44448000_44448500	2.23E-12	0.965415534	0.001138997	0.085826589	-0.009390941	-4.854309515	-2.931329777	0.214687227	1.341603293	1.647133847	1.922979738	2.124370332	0.905199865	0.376135406	NA	NA	NA	NA	NA	msp1
chr9	44448500	44449000	chr9_44448500_44449000	1.81E-11	0.875722984	0.007393018	0.337760319	0.050215309	-2.779276611	-1.402982033	0.31820319	0.963413936	1.438882352	1.376294578	1.731631841	0.794796299	0.436062817	NA	NA	NA	NA	NA	msp1
chr9	44449000	44449500	chr9_44449000_44449500	2.05E-05	0.941912875	0.033833245	0.579826056	0.023807213	-2.318925961	-0.802647623	0.323851139	1.039990408	1.433147427	1.516278338	1.770731938	0.856300327	0.401975145	NA	NA	NA	NA	NA	msp1
chr9	44460000	44460500	chr9_44460000_44460500	3.27E-13	0.919023994	0.039170657	0.000133613	-0.022886093	-1.888939367	-4.825305308	0.223125483	0.873652093	1.093242895	-2.93636594	1.399445607	-2.098235134	0.048789485	NA	NA	NA	NA	NA	msp1
chr9	44460500	44461000	chr9_44460500_44461000	8.62E-13	0.785185316	0.002996813	0.00896748	0.06641872	-3.177788518	-3.397591919	0.241384347	0.97906073	1.211064287	-0.219803401	1.557317122	-0.141142352	0.889169445	NA	NA	NA	NA	NA	msp1
chr9	44461000	44461500	chr9_44461000_44461500	3.65E-19	0.398599904	2.31E-07	0.002551813	0.112978704	-6.339169528	-4.838956306	0.13182699	0.939234919	1.462574587	1.500213223	1.738184874	0.863091864	0.398319134	NA	NA	NA	NA	NA	msp1
chr9	44461500	44462000	chr9_44461500_44462000	1.82E-20	0.8449665	1.21E-06	0.003153579	-0.033458754	-5.525276095	-3.499480394	0.169549622	0.901140903	1.084854709	2.025795701	1.410306587	1.436422208	0.166341197	NA	NA	NA	NA	NA	msp1
chr9	44462000	44462500	chr9_44462000_44462500	3.25E-15	0.914630925	1.58E-05	0.226407172	0.025580638	-3.853595503	-1.344115503	0.236513866	0.74257651	1.087069404	2.50948	1.316487661	1.906193331	0.071098321	NA	NA	NA	NA	NA	msp1
chr9	44462500	44463000	chr9_44462500_44463000	3.60E-12	0.151575243	0.000630542	0.015601078	0.246854202	-4.430644924	-3.886104279	0.167516863	1.153532216	1.510665671	0.544540645	1.900722847	0.286491345	0.777448552	NA	NA	NA	NA	NA	msp1
chr9	44468000	44468500	chr9_44468000_44468500	2.05E-08	0.222064079	8.92E-05	0.13747989	0.206844162	-5.168534489	-2.576981157	0.165685619	1.13313405	1.686130148	2.591553332	2.031508713	1.275679162	0.216687028	NA	NA	NA	NA	NA	msp1
chr9	44468500	44469000	chr9_44468500_44469000	4.53E-17	0.293738486	1.80E-05	0.025990306	0.176678452	-6.075219715	-3.810222923	0.165161127	1.181179856	1.621988909	2.264996791	2.006497912	1.128830874	0.272328037	NA	NA	NA	NA	NA	msp1
chr9	44475000	44475500	chr9_44475000_44475500	1.22E-09	0.40679281	0.016616008	0.004614332	0.180328862	-2.485137547	-3.607339945	0.214156555	0.976343501	1.173063282	-1.122202398	1.526212336	-0.735285891	0.47070067	NA	NA	NA	NA	NA	msp1
chr9	44475500	44476000	chr9_44475500_44476000	3.76E-10	0.13248895	0.00619289	0.000941526	0.239844487	-3.053735929	-4.75715991	0.154856961	1.032754768	1.289087351	-1.703423981	1.6517653	-1.031274831	0.314722615	NA	NA	NA	NA	NA	msp1
chr9	44480000	44480500	chr9_44480000_44480500	2.12E-16	0.711230111	3.23E-06	0.040512819	0.056276991	-6.120746916	-3.454480768	0.150500952	1.060874179	1.60941844	2.666266148	1.92761037	1.383197657	0.181851978	NA	NA	NA	NA	NA	msp1
chr9	44480500	44481000	chr9_44480500_44481000	3.45E-13	0.206530906	8.00E-06	0.091903545	0.192682789	-5.622777407	-2.53773704	0.149057076	1.034044455	1.4548341	3.085040368	1.784878202	1.72843187	0.099319636	NA	NA	NA	NA	NA	msp1
chr9	44489000	44489500	chr9_44489000_44489500	3.40E-09	0.883021596	0.026672452	0.245667993	-0.053429119	-2.663658433	-1.931681555	0.359869545	1.139528047	1.629539077	0.731976878	1.988447076	0.368114841	0.716654931	NA	NA	NA	NA	NA	msp1
chr9	44489000	44489500	chr9_44489000_44489500	8.92E-13	0.627139161	0.683709424	0.920727735	0.129741632	-0.796414462	-0.204432649	0.264040988	1.933788351	2.03511369	0.591981813	2.807351976	0.210868398	0.835123627	NA	NA	NA	NA	NA	sheared
chr9	44489500	44490000	chr9_44489500_44490000	1.08E-10	0.739360292	0.012011904	0.29160054	0.122223695	-3.043481731	-1.795981478	0.36379284	1.134133312	1.671337115	1.247500253	2.019808437	0.617632955	0.543786456	NA	NA	NA	NA	NA	msp1
chr9	44489500	44490000	chr9_44489500_44490000	3.63E-10	0.707099713	0.657000855	0.892643651	0.11663274	-1.062077169	-0.336653264	0.307125551	2.365302912	2.471043588	0.725423905	3.420630684	0.212073144	0.834196319	NA	NA	NA	NA	NA	sheared
chr9	44490000	44490500	chr9_44490000_44490500	3.95E-17	0.523243562	3.14E-05	0.01603285	0.103980989	-5.535791319	-3.595330971	0.160876636	1.120464732	1.404028429	1.940460348	1.796312067	1.080246792	0.292887342	NA	NA	NA	NA	NA	msp1
chr9	44490000	44490500	chr9_44490000_44490500	6.38E-11	0.310949007	0.763818652	0.955556036	0.401270021	-0.778803726	-0.161658557	0.388592976	2.565867723	2.873855861	0.617145169	3.852625687	0.160188199	0.874339674	NA	NA	NA	NA	NA	sheared
chr9	44496000	44496500	chr9_44496000_44496500	1.61E-08	0.549965148	0.000563518	0.173423928	0.122159386	-5.389429236	-2.982730031	0.20190958	1.387985646	2.136120973	2.406699205	2.547453035	0.944747232	0.356062439	NA	NA	NA	NA	NA	msp1
chr9	44496000	44496500	chr9_44496000_44496500	7.95E-10	0.758902425	0.55343134	0.987589719	0.123041712	-1.660648403	0.049407687	0.396839719	2.767173855	3.147102918	1.71005609	4.190645287	0.4080651	0.687561406	0.680441006	0.444244228	0.216204945	none	NA	sheared
chr9	44496500	44497000	chr9_44496500_44497000	0.002564514	0.138470753	0.004133643	0.257502655	0.344719048	-4.778921596	-2.747499774	0.226141924	1.532228824	2.377742336	2.031421822	2.828671735	0.718153965	0.480968196	NA	NA	NA	NA	NA	msp1
chr9	44499000	44499500	chr9_44499000_44499500	3.68E-11	0.808855404	0.000625333	0.233248104	0.058666073	-4.521871735	-1.721799129	0.240270568	1.176333376	1.413662043	2.800072606	1.839076013	1.52254316	0.143528362	NA	NA	NA	NA	NA	msp1
chr9	44499500	44500000	chr9_44499500_44500000	2.00E-05	0.954312536	0.006877705	0.587088944	0.015336415	-3.675865736	-0.832463472	0.265337144	1.261321256	1.515498168	2.843402264	1.971716513	1.442094868	0.164753057	NA	NA	NA	NA	NA	msp1
chr9	44501000	44501500	chr9_44501000_44501500	3.54E-11	0.321259941	2.11E-05	0.077341233	0.156162567	-5.415374041	-3.027636551	0.154695952	1.065083919	1.652008857	2.38773749	1.965588212	1.214769948	0.238601672	NA	NA	NA	NA	NA	msp1
chr9	44501500	44502000	chr9_44501500_44502000	3.35E-14	0.114247606	1.22E-06	0.028956095	0.214200222	-5.580147394	-3.250447559	0.131454364	0.910885955	1.412893037	2.329699836	1.681065126	1.38584746	0.18105332	NA	NA	NA	NA	NA	msp1
chr9	44507500	44508000	chr9_44507500_44508000	7.99E-08	0.680812418	0.000653104	0.02272056	0.070847732	-4.447136576	-4.35679965	0.170464818	1.161804111	1.808658699	0.090336926	2.149659295	0.042023834	0.966896409	NA	NA	NA	NA	NA	msp1
chr9	44508000	44508500	chr9_44508000_44508500	1.41E-09	0.730603238	0.00050402	0.0199318	0.06033438	-4.671329738	-4.570479459	0.17350835	1.190299331	1.853097988	0.100850279	2.202449693	0.045790049	0.963931722	NA	NA	NA	NA	NA	msp1
chr9	44534500	44535000	chr9_44534500_44535000	2.31E-18	0.458030358	0.005724978	2.23E-05	-0.127917061	-3.371177634	-7.035278701	0.170025189	1.128000847	1.389087404	-3.664101067	1.789399264	-2.047671048	0.053953236	NA	NA	NA	NA	NA	msp1
chr9	44535000	44535500	chr9_44535000_44535500	8.95E-13	0.57703613	0.045871326	0.00026458	-0.106884788	-2.532936275	-6.218069615	0.189441515	1.213081854	1.493614265	-3.68513334	1.924175449	-1.915175325	0.069881183	NA	NA	NA	NA	NA	msp1
chr9	4455500	4456000	chr9_4455500_4456000	1.27E-23	0.604474221	6.93E-09	0.000241074	0.061257206	-6.961033311	-5.60675562	0.116946553	0.857656054	1.335782876	1.354277691	1.587416077	0.85313341	0.403687342	NA	NA	NA	NA	NA	msp1
chr9	4456000	4456500	chr9_4456000_4456500	9.91E-24	0.692988895	1.52E-08	0.006615066	0.049788765	-7.178655489	-3.607451065	0.124832863	0.920204163	1.231155423	3.571204423	1.537048918	2.323416243	0.030812138	NA	NA	NA	NA	NA	msp1
chr9	4456000	4456500	chr9_4456000_4456500	3.12E-07	0.993203969	0.60070846	0.832857499	0.003694216	-1.783087997	-0.81597453	0.429712436	3.366743566	3.829217712	0.967113466	5.098810697	0.189674323	0.851476128	NA	NA	NA	NA	NA	sheared
chr9	44562000	44562500	chr9_44562000_44562500	0.079200582	0.014843186	0.000884198	0.024884885	0.463826026	-4.466358583	-4.433663505	0.178823577	1.202565841	1.871930854	0.032695078	2.224924656	0.014694915	0.98842118	NA	NA	NA	NA	NA	msp1
chr9	44563500	44564000	chr9_44563500_44564000	3.17E-16	0.218588196	2.06E-05	0.019248247	0.196789095	-5.630032772	-3.761877678	0.156416497	1.105352982	1.515890242	1.868155094	1.876093932	0.995768422	0.331258496	NA	NA	NA	NA	NA	msp1
chr9	44564000	44564500	chr9_44564000_44564500	1.83E-15	0.300081495	1.15E-05	0.053752347	0.182450051	-4.934163366	-2.263072522	0.17285522	0.929865078	1.124632786	2.671090844	1.459262816	1.830438503	0.082128289	NA	NA	NA	NA	NA	msp1
chr9	4456500	4457000	chr9_4456500_4457000	6.67E-11	0.772923424	0.000141532	0.150005163	0.050743658	-5.243840407	-2.360085155	0.174186615	1.193762417	1.595194874	2.883755252	1.992414464	1.447367154	0.163288044	NA	NA	NA	NA	NA	msp1
chr9	4456500	4457000	chr9_4456500_4457000	1.02E-08	0.183946431	0.72528026	0.88190533	0.721197861	-1.231048017	-0.591264277	0.528870004	3.466822636	3.942599586	0.63978374	5.250042922	0.121862573	0.904223989	NA	NA	NA	NA	NA	sheared
chr9	44566000	44566500	chr9_44566000_44566500	3.30E-13	0.191107788	0.000221722	0.037071836	0.232049521	-5.067338622	-3.383323426	0.173271507	1.198482515	1.546544265	1.684015197	1.956568297	0.860698397	0.399605116	NA	NA	NA	NA	NA	msp1
chr9	44568500	44569000	chr9_44568500_44569000	6.60E-12	0.158687939	0.01519085	0.001811859	0.303621937	-3.024962913	-4.893391529	0.209751826	1.170713944	1.422078505	-1.868428616	1.841976767	-1.014360576	0.322525729	NA	NA	NA	NA	NA	msp1
chr9	44569000	44569500	chr9_44569000_44569500	1.71E-09	0.102142378	0.023895383	0.002992422	0.339331381	-2.706607383	-4.483740276	0.200895499	1.134116326	1.381173521	-1.777132892	1.787137413	-0.99440193	0.331906776	NA	NA	NA	NA	NA	msp1
chr9	44578500	44579000	chr9_44578500_44579000	1.86E-18	0.656748879	1.91E-05	0.016390531	0.072587687	-5.929965247	-3.890209515	0.161621221	1.157995637	1.524833428	2.039755732	1.914698639	1.065314244	0.299426466	NA	NA	NA	NA	NA	msp1
chr9	44579000	44579500	chr9_44579000_44579500	2.96E-17	0.350690932	9.45E-06	0.064670624	0.177256258	-5.828035278	-2.532310549	0.186810387	1.083811622	1.317486532	3.295724729	1.70599484	1.931849178	0.067670442	NA	NA	NA	NA	NA	msp1
chr9	44579000	44579500	chr9_44579000_44579500	1.36E-11	0.034438217	0.519806789	0.838541266	0.743655801	-1.618127101	-0.580565558	0.333829991	2.48112495	2.8218875	1.037561543	3.757529784	0.276128628	0.785282449	NA	NA	NA	NA	NA	sheared
chr9	44612500	44613000	chr9_44612500_44613000	0.583730146	0.264548736	0.018621172	0.700680518	0.270781287	-3.87043962	-0.775340887	0.23790805	1.550628783	1.996712719	3.095098733	2.528104291	1.224276524	0.235074248	NA	NA	NA	NA	NA	msp1
chr9	44613000	44613500	chr9_44613000_44613500	0.000867306	0.380909149	0.032261836	0.321764303	-0.221991414	-2.484214379	-1.336624324	0.24941415	1.103358218	1.32547643	1.147590055	1.724612166	0.665419204	0.513383934	NA	NA	NA	NA	NA	msp1
chr9	44613500	44614000	chr9_44613500_44614000	4.58E-05	0.535544162	0.006539252	0.345839715	-0.138462272	-3.79746045	-1.518987554	0.220768261	1.293934409	1.58457921	2.278472896	2.045765755	1.113750628	0.278592803	NA	NA	NA	NA	NA	msp1
chr9	44627500	44628000	chr9_44627500_44628000	0.601078552	0.802996015	0.006756666	0.225493741	0.054398986	-4.140498448	-2.732508141	0.216027938	1.417239294	2.20548907	1.407990306	2.621592885	0.537074354	0.597141316	NA	NA	NA	NA	NA	msp1
chr9	44628000	44628500	chr9_44628000_44628500	5.18E-19	0.904259293	5.87E-07	0.294685863	-0.019288943	-3.070115684	-0.765120505	0.158939197	0.479749537	0.716676445	2.304995179	0.862429559	2.672676457	0.014625594	NA	NA	NA	NA	NA	msp1
chr9	44628500	44629000	chr9_44628500_44629000	4.44E-19	0.339418079	1.53E-06	0.000673588	0.141208181	-4.279043307	-3.244966398	0.145327573	0.707915919	0.850308193	1.034076909	1.106421697	0.93461373	0.361135417	NA	NA	NA	NA	NA	msp1
chr9	44634000	44634500	chr9_44634000_44634500	6.51E-15	0.894711645	0.000654716	0.003069147	-0.021625418	-4.172781282	-4.375662618	0.16194647	1.090392256	1.35201305	-0.202881336	1.736921	-0.116805161	0.908179438	NA	NA	NA	NA	NA	msp1
chr9	44636500	44637000	chr9_44636500_44637000	1.80E-14	0.677881738	6.92E-05	0.020392372	0.072010915	-5.612024515	-4.612409566	0.171589599	1.205929003	1.87770667	0.999614949	2.231601913	0.447936051	0.659013797	NA	NA	NA	NA	NA	msp1
chr9	44637500	44638000	chr9_44637500_44638000	1.28E-11	0.815073889	0.000450985	0.011214253	0.040083766	-4.653970575	-4.955677175	0.169798823	1.17351201	1.827045994	-0.3017066	2.17145746	-0.13894198	0.890885536	NA	NA	NA	NA	NA	msp1
chr9	44638000	44638500	chr9_44638000_44638500	5.65E-17	0.417645882	6.15E-05	0.021579943	0.140686131	-5.611508175	-3.631304062	0.171049715	1.194842657	1.493402824	1.980204113	1.912563978	1.035366208	0.312855345	NA	NA	NA	NA	NA	msp1
chr9	44638500	44639000	chr9_44638500_44639000	9.60E-12	0.373359425	0.00013487	0.090983722	0.159129533	-5.386890133	-3.072677656	0.175941048	1.221425488	1.756254819	2.314212477	2.139231454	1.081796209	0.292214786	NA	NA	NA	NA	NA	msp1
chr9	44648000	44648500	chr9_44648000_44648500	1.08E-09	0.589715853	0.001604468	0.051467077	0.101430418	-4.335292574	-3.15417989	0.185965907	1.243030995	1.551359344	1.181112684	1.98792401	0.594143779	0.559077377	NA	NA	NA	NA	NA	msp1
chr9	44648500	44649000	chr9_44648500_44649000	9.78E-10	0.562053994	0.001484521	0.049312839	0.108024941	-4.328703567	-3.154185407	0.184131543	1.230649815	1.535906448	1.17451816	1.968122858	0.596770753	0.557356165	NA	NA	NA	NA	NA	msp1
chr9	44649000	44649500	chr9_44649000_44649500	2.50E-11	0.302374692	0.000741727	0.0297146	0.185459015	-4.491066889	-3.393982802	0.176557543	1.188081916	1.482818243	1.097084086	1.900075941	0.577389599	0.570119779	NA	NA	NA	NA	NA	msp1
chr9	44650000	44650500	chr9_44650000_44650500	6.49E-10	0.949762208	0.076757145	0.002615502	0.016427204	-2.069467093	-4.489727302	0.258435384	1.12683437	1.360969469	-2.420260208	1.766916408	-1.369764974	0.18594397	NA	NA	NA	NA	NA	msp1
chr9	44650500	44651000	chr9_44650500_44651000	2.91E-11	0.888603864	0.493274627	0.005345753	0.044666759	-0.668865687	-4.311812983	0.316039599	0.96369277	1.429540925	-3.642947296	1.724033356	-2.113037595	0.047364582	NA	NA	NA	NA	NA	msp1
chr9	44651000	44651500	chr9_44651000_44651500	1.06E-09	0.79313384	0.017468523	0.652141634	-0.085474565	-2.447620014	-0.653962436	0.322884577	0.969833886	1.435399975	1.793657578	1.732325274	1.035404612	0.312837855	NA	NA	NA	NA	NA	msp1
chr9	44651500	44652000	chr9_44651500_44652000	0.000558734	0.208771671	0.001988081	0.826064287	-0.278975214	-4.861008101	-0.39961098	0.216908999	1.427500559	1.801767725	4.461397121	2.298722424	1.94081594	0.066507339	NA	NA	NA	NA	NA	msp1
chr9	44652000	44652500	chr9_44652000_44652500	0.00023336	0.277594898	0.001330151	0.786857514	-0.230494641	-4.885849159	-0.47293261	0.208224988	1.372694665	1.73261073	4.412916549	2.210481981	1.996359431	0.059689826	NA	NA	NA	NA	NA	msp1
chr9	44658500	44659000	chr9_44658500_44659000	9.58E-12	0.325461	0.000326077	0.0094939	0.153281251	-4.277626734	-3.820097115	0.153189057	1.046899115	1.373227657	0.457529619	1.726775016	0.264961918	0.793750402	NA	NA	NA	NA	NA	msp1
chr9	44659000	44659500	chr9_44659000_44659500	8.84E-12	0.453856971	0.000368082	0.010797916	0.118303011	-4.303181662	-3.810673803	0.155782065	1.064832899	1.396752791	0.492507859	1.756356303	0.280414548	0.782039531	NA	NA	NA	NA	NA	msp1
chr9	44662500	44663000	chr9_44662500_44663000	2.85E-18	0.350364011	5.61E-05	0.008947619	-0.158810292	-5.670984314	-4.563642588	0.167254869	1.198978527	1.626169304	1.107341726	2.020390089	0.548083131	0.589700548	NA	NA	NA	NA	NA	msp1
chr9	44663000	44663500	chr9_44663000_44663500	2.90E-16	0.566530387	7.46E-05	0.003519922	-0.091370878	-5.135012699	-5.500458825	0.157555026	1.109978145	1.72833141	-0.365446126	2.054064494	-0.177913657	0.860580448	NA	NA	NA	NA	NA	msp1
chr9	44670000	44670500	chr9_44670000_44670500	7.41E-19	0.032287708	2.47E-05	0.000527661	0.32891102	-5.268509734	-5.452292908	0.14610882	1.047819487	1.395366413	-0.183783173	1.74498513	-0.105320767	0.917170431	NA	NA	NA	NA	NA	msp1
chr9	44681000	44681500	chr9_44681000_44681500	5.05E-09	0.138514401	0.000412861	0.086549429	0.258020383	-4.627993056	-2.794986214	0.169285505	1.157392846	1.574333257	1.833006842	1.953991659	0.938083248	0.359393057	NA	NA	NA	NA	NA	msp1
chr9	44681500	44682000	chr9_44681500_44682000	1.67E-13	0.045971156	0.000110207	0.036891614	0.346311275	-5.198405125	-3.453689175	0.165938282	1.159296619	1.577084276	1.74471595	1.957335808	0.891372826	0.38332784	NA	NA	NA	NA	NA	msp1
chr9	44685000	44685500	chr9_44685000_44685500	3.81E-15	0.236265241	0.000199166	0.009155858	0.209669	-4.860029633	-3.92540641	0.173287904	1.138837936	1.40350453	0.934623222	1.807422698	0.517102736	0.610756168	NA	NA	NA	NA	NA	msp1
chr9	4469000	4469500	chr9_4469000_4469500	4.15E-10	0.53143213	0.000268651	0.169637808	0.113270415	-4.977922833	-2.10779609	0.178783722	1.197342302	1.495797109	2.870126743	1.915995193	1.497982225	0.149755595	NA	NA	NA	NA	NA	msp1
chr9	4469500	4470000	chr9_4469500_4470000	5.77E-10	0.306930531	0.000291572	0.20015066	0.192119575	-4.991880104	-1.958922052	0.184662498	1.209480803	1.493538825	3.032958053	1.921848598	1.578146195	0.130218505	NA	NA	NA	NA	NA	msp1
chr9	44697000	44697500	chr9_44697000_44697500	4.51E-20	0.421084747	2.65E-07	0.015731781	-0.112295158	-6.609884963	-3.896297908	0.137556496	0.986813333	1.516738567	2.713587055	1.809501709	1.499632215	0.14933041	NA	NA	NA	NA	NA	msp1
chr9	4470000	4470500	chr9_4470000_4470500	7.91E-10	0.149081523	0.000315861	0.187167567	0.274761687	-4.97775957	-2.027443629	0.185276281	1.214752507	1.500054196	2.950315941	1.930229583	1.528479289	0.142055792	NA	NA	NA	NA	NA	msp1
chr9	44700000	44700500	chr9_44700000_44700500	1.11E-20	0.622223398	2.52E-07	0.003814221	-0.065569846	-6.355347272	-4.642558993	0.131631585	0.946164685	1.473449156	1.71278828	1.751079674	0.978132694	0.339692883	NA	NA	NA	NA	NA	msp1
chr9	44700500	44701000	chr9_44700500_44701000	3.13E-22	0.660045246	8.51E-09	0.000923854	0.050711309	-6.598931068	-4.729713203	0.114085583	0.821402025	1.27917148	1.869217865	1.520191094	1.229594011	0.233118591	NA	NA	NA	NA	NA	msp1
chr9	44701000	44701500	chr9_44701000_44701500	3.71E-18	0.026745258	1.19E-06	0.015701883	0.337186406	-6.347830024	-4.038485821	0.144325664	1.034448039	1.571589643	2.309344203	1.881482594	1.227406626	0.233921556	NA	NA	NA	NA	NA	msp1
chr9	44701500	44702000	chr9_44701500_44702000	4.08E-18	0.438689348	2.59E-06	0.028863243	0.155159135	-5.516465711	-2.612971203	0.197542481	0.942929471	1.13508172	2.903494507	1.475644435	1.967611193	0.063136565	NA	NA	NA	NA	NA	msp1
chr9	44702000	44702500	chr9_44702000_44702500	2.42E-19	0.698505342	1.76E-06	0.021004891	0.066900807	-5.833170055	-2.883973443	0.17097791	0.973590885	1.180296234	2.949196612	1.530025624	1.927547202	0.068234826	NA	NA	NA	NA	NA	msp1
chr9	44702000	44702500	chr9_44702000_44702500	5.53E-12	0.159130131	0.502901741	0.661057102	0.474919157	-1.563703964	-1.161113327	0.327975038	2.302842094	2.619031844	0.402590636	3.487464625	0.115439346	0.909248079	NA	NA	NA	NA	NA	sheared
chr9	44704000	44704500	chr9_44704000_44704500	0.282056267	0.158265262	0.080753646	0.146595362	0.350245787	-2.619505499	-2.65115588	0.241706717	1.446603712	1.776369949	-0.031650381	2.290884653	-0.01381579	0.989113837	NA	NA	NA	NA	NA	msp1
chr9	44704500	44705000	chr9_44704500_44705000	0.144388016	0.208711742	0.071616579	0.139760304	0.30830663	-2.689600343	-2.681249504	0.239682323	1.437226546	1.7649239	0.008350839	2.276087985	0.003668944	0.997108963	NA	NA	NA	NA	NA	msp1
chr9	44716500	44717000	chr9_44716500_44717000	1.76E-15	0.111113809	1.88E-05	0.057917734	0.262262646	-5.697145924	-2.816760649	0.15949062	1.111314303	1.425397824	2.880385275	1.807423148	1.593641908	0.126698211	NA	NA	NA	NA	NA	msp1
chr9	44720000	44720500	chr9_44720000_44720500	9.50E-11	0.547758072	0.012566891	0.002966419	0.116315624	-3.022313472	-4.510153293	0.1911852	1.134296443	1.387848638	-1.487839821	1.792415204	-0.83007543	0.416294915	NA	NA	NA	NA	NA	msp1
chr9	44720500	44721000	chr9_44720500_44721000	6.97E-16	0.137532921	0.000164843	0.00457373	0.246773577	-4.798625338	-4.237168764	0.16148768	1.106466563	1.376297817	0.561456575	1.765917307	0.317940468	0.753825928	NA	NA	NA	NA	NA	msp1
chr9	44727500	44728000	chr9_44727500_44728000	2.06E-14	0.278466603	0.031315695	5.54E-05	0.200045675	-2.711531893	-6.990181686	0.181052949	1.197111714	1.476411348	-4.278649794	1.900754304	-2.251027282	0.035788559	NA	NA	NA	NA	NA	msp1
chr9	44728000	44728500	chr9_44728000_44728500	3.49E-20	0.670494481	0.002168531	3.76E-06	0.069970471	-3.62375072	-7.545702309	0.162751845	1.074758779	1.320614348	-3.921951589	1.702682791	-2.303395329	0.032120521	NA	NA	NA	NA	NA	msp1
chr9	44728500	44729000	chr9_44728500_44729000	3.18E-18	0.468735349	0.000172168	0.00134516	0.125842709	-4.862595675	-4.919651221	0.171360445	1.125350109	1.38385379	-0.057055546	1.783665939	-0.031987798	0.974798858	NA	NA	NA	NA	NA	msp1
chr9	44729000	44729500	chr9_44729000_44729500	3.89E-09	0.263963826	0.142304706	0.003426296	0.326954369	-1.576801925	-4.315632731	0.286902221	1.044851636	1.351528656	-2.738830806	1.708316319	-1.603234	0.124559294	NA	NA	NA	NA	NA	msp1
chr9	44729500	44730000	chr9_44729500_44730000	0.000119459	0.776475842	0.491490334	0.000573441	0.060750056	-0.709028385	-4.741964762	0.21194734	1.017320034	1.223290678	-4.032936377	1.591031154	-2.534794097	0.019709783	NA	NA	NA	NA	NA	msp1
chr9	44733500	44734000	chr9_44733500_44734000	0.000268865	0.604085009	0.06627212	0.043845433	0.1378814	1.402660339	-2.324237611	0.262945746	0.734383197	1.101876494	-3.72689795	1.324179175	-2.814496725	0.010707985	0.014159165	0.041238758	0.014509965	sham	sham	msp1
chr9	44734000	44734500	chr9_44734000_44734500	1.38E-11	0.163704995	0.691392973	0.222211093	0.356428903	0.284216751	-1.318538371	0.249305041	0.708708221	1.056516114	-1.602755122	1.272200315	-1.259829213	0.222234247	0.062412982	0.288267333	0.062278794	none	NA	msp1
chr9	44734500	44735000	chr9_44734500_44735000	1.63E-14	0.007685724	5.52E-06	0.049336423	0.411876511	-5.51275351	-2.595968851	0.143564466	0.989145487	1.264227664	2.916784659	1.605204156	1.817080182	0.084221173	NA	NA	NA	NA	NA	msp1
chr9	44746000	44746500	chr9_44746000_44746500	3.01E-15	0.368885669	0.053729695	1.32E-05	-0.194000648	-2.174265183	-6.832109399	0.212471024	1.080390901	1.299748631	-4.657844217	1.690145261	-2.755883962	0.012187494	NA	NA	NA	NA	NA	msp1
chr9	44746500	44747000	chr9_44746500_44747000	6.66E-07	0.738109011	0.137561027	0.0022094	-0.069719116	-2.09722011	-5.78556059	0.20648451	1.372514745	1.719610606	-3.68834048	2.200194846	-1.67636993	0.109228571	NA	NA	NA	NA	NA	msp1
chr9	4475500	4476000	chr9_4475500_4476000	6.32E-16	0.159300291	0.000388195	0.000336466	-0.205112806	-3.971847879	-5.750440582	0.141914348	0.98765942	1.411357119	-1.778592703	1.722614306	-1.032496188	0.314164374	NA	NA	NA	NA	NA	msp1
chr9	4475500	4476000	chr9_4475500_4476000	2.38E-08	0.710708909	0.992763272	0.844785225	-0.187763393	0.028677035	-0.689197288	0.500914061	3.132580341	3.486608284	-0.717874323	4.687162992	-0.153157534	0.879808775	0.628656364	0.640668656	0.264302277	none	NA	sheared
chr9	44758500	44759000	chr9_44758500_44759000	2.86E-19	0.942646991	4.64E-06	0.003775039	0.010451978	-5.826369	-4.979501708	0.14400223	1.033666746	1.578341541	0.846867292	1.8866979	0.448862159	0.658356803	NA	NA	NA	NA	NA	msp1
chr9	4476000	4476500	chr9_4476000_4476500	7.81E-13	0.533003193	0.000319638	0.028710387	0.116120963	-4.117788902	-2.811953955	0.183991464	1.005966477	1.220250267	1.305834947	1.581448471	0.825720832	0.418703722	NA	NA	NA	NA	NA	msp1
chr9	4476500	4477000	chr9_4476500_4477000	3.16E-11	0.325688804	0.000321526	0.071141546	0.172614788	-4.501380436	-2.540350469	0.172593623	1.100261926	1.35506272	1.961029967	1.745500295	1.123477305	0.274540085	NA	NA	NA	NA	NA	msp1
chr9	4477000	4477500	chr9_4477000_4477500	3.48E-12	0.266132283	0.000172594	0.053140684	0.187910789	-4.576438417	-2.632648701	0.165658332	1.059346913	1.304717818	1.943789716	1.680626213	1.156586576	0.26107	NA	NA	NA	NA	NA	msp1
chr9	44773000	44773500	chr9_44773000_44773500	1.85E-13	0.776534671	0.004668265	0.003233503	0.051349044	-3.831112513	-5.397407427	0.179197215	1.247713479	1.678334388	-1.566294913	2.091314238	-0.748952446	0.462604163	NA	NA	NA	NA	NA	msp1
chr9	44773500	44774000	chr9_44773500_44774000	6.60E-17	0.412712187	0.000737811	0.000635299	0.131548639	-4.216776193	-5.569280198	0.158237506	1.114934294	1.451041358	-1.352504005	1.829917896	-0.739106387	0.46842884	NA	NA	NA	NA	NA	msp1
chr9	44787500	44788000	chr9_44787500_44788000	4.76E-14	0.957911309	0.002736425	0.007452212	-0.011396299	-3.855077673	-4.101341869	0.214046222	1.174865408	1.423306067	-0.246264196	1.845564652	-0.133435692	0.895182335	NA	NA	NA	NA	NA	msp1
chr9	44788000	44788500	chr9_44788000_44788500	9.96E-12	0.170179798	0.067102666	0.000234474	0.267325696	-2.359530868	-6.430819591	0.189956791	1.239371505	1.528393504	-4.071288723	1.967747045	-2.069010209	0.051716868	NA	NA	NA	NA	NA	msp1
chr9	44789500	44790000	chr9_44789500_44790000	4.23E-20	0.230632147	9.87E-07	0.032652801	0.186892958	-6.884847109	-3.299234303	0.15256672	1.109384905	1.468934609	3.585612806	1.840788894	1.94786747	0.065605144	NA	NA	NA	NA	NA	msp1
chr9	44790000	44790500	chr9_44790000_44790500	7.24E-17	0.5001215	4.61E-06	0.084563107	0.108311485	-6.313183615	-2.648989337	0.158576653	1.119528039	1.482149993	3.664194279	1.857447612	1.97270397	0.062513356	NA	NA	NA	NA	NA	msp1
chr9	44795000	44795500	chr9_44795000_44795500	5.88E-10	0.184403316	0.043274978	0.06541572	0.387117155	-1.797676427	-2.423446038	0.284567681	0.849760977	1.264570116	-0.62576961	1.52355876	-0.410728898	0.685638496	NA	NA	NA	NA	NA	msp1
chr9	44795500	44796000	chr9_44795500_44796000	8.36E-09	0.044511479	0.011777377	0.008195855	0.440679893	-2.768790141	-3.516167711	0.209624132	1.028590981	1.236974552	-0.74737757	1.608758977	-0.46456777	0.647258615	NA	NA	NA	NA	NA	msp1
chr9	44799500	44800000	chr9_44799500_44800000	2.01E-08	0.879018677	0.029495653	0.133509225	0.046793676	-2.380260746	-2.149446527	0.304667492	1.038408932	1.391608059	0.230814219	1.736336978	0.132931696	0.895575793	NA	NA	NA	NA	NA	msp1
chr9	44800000	44800500	chr9_44800000_44800500	7.87E-09	0.960748854	0.024214832	0.124094977	0.014879172	-2.435128241	-2.172399518	0.2996838	1.022888969	1.370849047	0.262728723	1.710417772	0.153605001	0.879460506	NA	NA	NA	NA	NA	msp1
chr9	44800500	44801000	chr9_44800500_44801000	1.39E-13	0.960740398	0.001446689	0.006581197	0.009103352	-4.131638931	-4.226244595	0.183312544	1.171339817	1.441312255	-0.094605664	1.857260882	-0.050938274	0.95988002	NA	NA	NA	NA	NA	msp1
chr9	44801000	44801500	chr9_44801000_44801500	7.11E-15	0.892360146	0.001392255	0.004086796	0.026604533	-4.255818782	-4.597378735	0.194853985	1.201558458	1.471886953	-0.341559953	1.900051033	-0.179763568	0.859147013	NA	NA	NA	NA	NA	msp1
chr9	44802500	44803000	chr9_44802500_44803000	1.84E-05	0.476445906	0.025907829	0.148264892	0.174087202	-3.788241271	-3.014691624	0.241258129	1.611656763	2.028618318	0.773549647	2.590893629	0.298564803	0.76835207	NA	NA	NA	NA	NA	msp1
chr9	44803000	44803500	chr9_44803000_44803500	1.31E-06	0.457166884	0.035593672	0.064114513	0.189412417	-3.060640897	-3.249516627	0.251276146	1.387133548	1.686888932	-0.18887573	2.183972013	-0.08648267	0.93194271	NA	NA	NA	NA	NA	msp1
chr9	44805000	44805500	chr9_44805000_44805500	0.879598055	0.91266681	0.088910692	0.787934926	0.033344771	-2.472192938	-0.457980507	0.301337614	1.403474603	1.686578977	2.01421243	2.194148948	0.917992569	0.369561359	NA	NA	NA	NA	NA	msp1
chr9	44805500	44806000	chr9_44805500_44806000	0.000288468	0.80923446	0.008388269	0.664238589	-0.062586709	-3.214198958	-0.598148177	0.256847693	1.134554158	1.363644611	2.616050781	1.773905229	1.474741005	0.155850813	NA	NA	NA	NA	NA	msp1
chr9	44808000	44808500	chr9_44808000_44808500	9.59E-05	0.894061911	0.146341897	0.03759696	-0.03579981	-1.695141055	-2.987249927	0.266439927	1.135065518	1.369572293	-1.292108871	1.778792286	-0.726396714	0.47601182	NA	NA	NA	NA	NA	msp1
chr9	44808500	44809000	chr9_44808500_44809000	2.51E-10	0.779147375	0.017536564	0.009574818	-0.068758579	-2.51373377	-3.387382191	0.242872602	0.996694648	1.21922099	-0.87364842	1.574769839	-0.554778482	0.585197802	NA	NA	NA	NA	NA	msp1
chr9	44813500	44814000	chr9_44813500_44814000	0.004342871	0.15839964	0.015839401	0.04928289	0.268020168	-3.195051738	-3.526857881	0.185024209	1.245178149	1.717134018	-0.331806143	2.121088838	-0.156431988	0.877260816	NA	NA	NA	NA	NA	msp1
chr9	44827000	44827500	chr9_44827000_44827500	5.70E-08	0.219558129	0.017883022	0.010999565	0.232862997	-3.175586985	-4.600248219	0.185490226	1.263362455	1.690959211	-1.424661234	2.110788418	-0.6749427	0.507440525	NA	NA	NA	NA	NA	msp1
chr9	44845500	44846000	chr9_44845500_44846000	6.89E-11	0.51658811	0.007661039	0.009374697	0.133751371	-3.497752866	-4.157256687	0.20363909	1.218623687	1.491618732	-0.659503821	1.926128275	-0.342398702	0.735623006	NA	NA	NA	NA	NA	msp1
chr9	44861500	44862000	chr9_44861500_44862000	2.11E-17	0.234865397	1.08E-05	0.024657943	0.1886726	-5.768164278	-3.213382595	0.155457587	1.082347782	1.354385767	2.554781683	1.733735138	1.473570921	0.156162962	NA	NA	NA	NA	NA	msp1
chr9	44889500	44890000	chr9_44889500_44890000	8.35E-10	0.297337261	0.002141395	0.120250046	0.247796079	-3.925654262	-2.240614429	0.233409563	1.162619574	1.398789546	1.685039833	1.818872307	0.926420083	0.365272787	NA	NA	NA	NA	NA	msp1
chr9	44893000	44893500	chr9_44893000_44893500	2.92E-05	0.23676922	0.110804183	0.004716312	0.248307537	-1.734326841	-3.905038283	0.20544835	1.053745465	1.273485678	-2.170711442	1.652920227	-1.313258441	0.203964042	NA	NA	NA	NA	NA	msp1
chr9	44893500	44894000	chr9_44893500_44894000	2.75E-10	0.118724908	0.031424978	0.001762474	0.325412911	-2.660054188	-4.951537933	0.202278509	1.175207144	1.434547244	-2.291483746	1.854464243	-1.235658091	0.230903538	NA	NA	NA	NA	NA	msp1
chr9	44911000	44911500	chr9_44911000_44911500	1.46E-08	0.048253387	0.014984323	0.016934397	0.451752948	-3.04303022	-3.612539463	0.218874209	1.175043096	1.423847462	-0.569509243	1.846095304	-0.308493956	0.76089675	NA	NA	NA	NA	NA	msp1
chr9	44918000	44918500	chr9_44918000_44918500	2.17E-13	0.000347733	0.001054621	0.000233913	0.588823911	-3.695221916	-6.47736191	0.144951089	1.013096028	1.539132952	-2.782139994	1.842632304	-1.509872582	0.1467137	NA	NA	NA	NA	NA	msp1
chr9	44918500	44919000	chr9_44918500_44919000	1.73E-13	0.000460863	0.001028848	0.000237562	0.574326744	-3.709724728	-6.477367555	0.145112723	1.014468083	1.541219589	-2.767642827	1.84512962	-1.499972033	0.149242966	NA	NA	NA	NA	NA	msp1
chr9	44923500	44924000	chr9_44923500_44924000	2.31E-08	0.867316403	0.003326924	0.032816672	0.03294833	-4.292590568	-4.604492362	0.195439767	1.339453108	2.052170721	-0.311901794	2.450620186	-0.127274637	0.899994	NA	NA	NA	NA	NA	msp1
chr9	44924000	44924500	chr9_44924000_44924500	3.96E-08	0.907504268	0.961560527	0.777787723	-0.058261149	0.157918113	-1.013900492	0.496755264	3.246335944	3.557004091	-1.171818604	4.8157009	-0.243332929	0.810225892	0.591399356	0.629746347	0.246486485	none	NA	sheared
chr9	44938000	44938500	chr9_44938000_44938500	1.17E-15	0.004657704	4.55E-05	0.027126087	0.521907877	-5.834510034	-3.88268755	0.169924471	1.21401721	1.666426935	1.951822484	2.061750837	0.946682037	0.355099371	NA	NA	NA	NA	NA	msp1
chr9	44938500	44939000	chr9_44938500_44939000	6.40E-07	0.569125139	0.000793171	0.131778157	0.105646938	-4.691032294	-2.857326418	0.183404044	1.249305168	1.84132231	1.833705876	2.225136232	0.824087015	0.419609764	NA	NA	NA	NA	NA	msp1
chr9	44939000	44939500	chr9_44939000_44939500	0.011200481	0.348906037	0.032556803	0.021700567	0.175391356	-2.723624089	-3.717311075	0.184150828	1.211927308	1.530317488	-0.993686986	1.952085913	-0.509038552	0.616295336	NA	NA	NA	NA	NA	msp1
chr9	44939500	44940000	chr9_44939500_44940000	3.39E-07	0.178854898	0.434296622	0.20031032	0.34279575	-1.073983142	-2.235074522	0.248704425	1.354179779	1.704708099	-1.16109138	2.177115656	-0.533316352	0.599691816	NA	NA	NA	NA	NA	msp1
chr9	44949000	44949500	chr9_44949000_44949500	1.94E-15	0.83036353	0.000360066	0.000502467	-0.035527819	-3.162157082	-3.681368554	0.16431642	0.78090862	0.937773288	-0.519211472	1.22034299	-0.425463559	0.675041873	NA	NA	NA	NA	NA	msp1
chr9	44949500	44950000	chr9_44949500_44950000	1.91E-11	0.713023613	0.04176727	0.002174185	0.084191656	-1.654591639	-3.501791447	0.226629414	0.776019101	1.03889768	-1.847199808	1.29673206	-1.424503847	0.169718255	NA	NA	NA	NA	NA	msp1
chr9	44950000	44950500	chr9_44950000_44950500	9.86E-15	0.909530259	0.038494121	0.000271314	0.023439877	-1.388926256	-3.835696934	0.204451198	0.639994175	0.923409491	-2.446770678	1.123511296	-2.177789122	0.04156422	NA	NA	NA	NA	NA	msp1
chr9	44952000	44952500	chr9_44952000_44952500	3.70E-14	0.298025553	0.000491142	0.002809637	0.179772608	-3.68267795	-3.71610799	0.169581516	0.936083742	1.136083105	-0.03343004	1.472052171	-0.02270982	0.982106795	NA	NA	NA	NA	NA	msp1
chr9	44952500	44953000	chr9_44952500_44953000	1.63E-15	0.556245146	0.000648168	0.000726486	0.108596733	-3.401553306	-4.040402058	0.182373502	0.887989305	1.066663383	-0.638848752	1.38791058	-0.460295325	0.650269481	NA	NA	NA	NA	NA	msp1
chr9	44984500	44985000	chr9_44984500_44985000	0.045000738	0.009252224	0.098402208	0.489890575	0.747137925	-2.77776369	-1.400382628	0.267549167	1.625646295	2.001819667	1.377381063	2.578760915	0.534125151	0.599142448	NA	NA	NA	NA	NA	msp1
chr9	44985000	44985500	chr9_44985000_44985500	0.055313085	0.007884539	0.088299898	0.472818709	0.747302633	-2.80659869	-1.424600249	0.261435383	1.590107805	1.957987394	1.381998441	2.522331752	0.547905104	0.589820509	NA	NA	NA	NA	NA	msp1
chr9	44985500	44986000	chr9_44985500_44986000	9.84E-12	0.043642845	2.89E-05	0.160872477	-0.343881812	-5.549605425	-2.42063958	0.162859412	1.116404991	1.681341435	3.128965845	2.01823416	1.550348273	0.136738165	NA	NA	NA	NA	NA	msp1
chr9	45005000	45005500	chr9_45005000_45005500	2.30E-16	0.015572786	6.70E-06	0.000620188	0.336772447	-5.056429272	-5.504531062	0.130875716	0.918925409	1.430815645	-0.44810179	1.700487376	-0.263513741	0.79485053	NA	NA	NA	NA	NA	msp1
chr9	45006500	45007000	chr9_45006500_45007000	2.98E-18	0.536372507	4.07E-05	0.003001877	0.097936399	-5.348072383	-4.538818207	0.156472354	1.103526515	1.398672175	0.809254176	1.781587669	0.454232026	0.654552955	NA	NA	NA	NA	NA	msp1
chr9	45027000	45027500	chr9_45027000_45027500	0.001339535	0.257660057	0.002696373	0.121295448	0.231940616	-4.461339844	-3.374407473	0.20079407	1.357248764	2.112798587	1.086932371	2.511183402	0.432836714	0.669765121	NA	NA	NA	NA	NA	msp1
chr9	45027500	45028000	chr9_45027500_45028000	3.15E-06	0.562942159	0.209023843	0.004103301	0.141380014	-1.270315254	-3.758095791	0.241537884	0.988259207	1.203800421	-2.487780538	1.557495333	-1.597295661	0.125879868	NA	NA	NA	NA	NA	msp1
chr9	45028500	45029000	chr9_45028500_45029000	3.54E-17	0.665197076	0.012310576	9.28E-07	0.074506819	-2.275307866	-6.372531205	0.170378642	0.851161357	1.023052112	-4.097223339	1.330831049	-3.078695333	0.005924069	NA	NA	NA	NA	NA	msp1
chr9	45029000	45029500	chr9_45029000_45029500	9.09E-17	0.394923346	8.72E-05	0.000285771	0.126291445	-4.718380012	-6.648043749	0.146203079	1.03259509	1.607864716	-1.929663738	1.910885021	-1.009827235	0.324640013	NA	NA	NA	NA	NA	msp1
chr9	45079000	45079500	chr9_45079000_45079500	7.13E-11	0.635993802	0.000186205	0.077349952	0.075933764	-4.594248784	-2.48780789	0.158709973	1.070365011	1.357497328	2.106440895	1.728722144	1.218495929	0.23721438	NA	NA	NA	NA	NA	msp1
chr9	45084000	45084500	chr9_45084000_45084500	1.01E-07	0.63212506	0.522556427	0.910743179	-0.190600249	-1.958212005	0.368961151	0.393608762	3.022622853	3.260585241	2.327173156	4.446084235	0.523420842	0.606433027	0.658811142	0.433344239	0.200241921	none	NA	sheared
chr9	45084500	45085000	chr9_45084500_45085000	5.96E-10	0.41064564	0.464306711	0.967352158	0.247660489	-1.797500165	-0.105528234	0.296339001	2.421455742	2.554480813	1.691971931	3.51977558	0.480704492	0.635943086	NA	NA	NA	NA	NA	sheared
chr9	45085500	45086000	chr9_45085500_45086000	4.26E-28	0.068635384	1.81E-05	0.007878061	-0.180032902	-7.374282572	-4.431609605	0.094923739	1.419778852	1.543895944	2.942672967	2.097471496	1.402962077	0.175962246	NA	NA	NA	NA	NA	sheared
chr9	45086000	45086500	chr9_45086000_45086500	5.17E-28	0.081342793	2.11E-05	0.008366764	-0.173510281	-7.381103616	-4.44495327	0.095826455	1.436563201	1.562148343	2.936150346	2.122267956	1.383496527	0.181761757	NA	NA	NA	NA	NA	sheared
chr9	45107500	45108000	chr9_45107500_45108000	0.626836044	0.459784881	0.005925858	0.485693958	0.158634618	-4.148143138	-1.462933336	0.211687762	1.394469547	2.070992224	2.685209803	2.496708655	1.075499857	0.294954802	NA	NA	NA	NA	NA	msp1
chr9	45108000	45108500	chr9_45108000_45108500	0.630164115	0.50706685	0.006125972	0.492858837	0.142958951	-4.148491919	-1.444923823	0.212765759	1.400910919	2.07980929	2.703568096	2.507620004	1.078141063	0.293803167	NA	NA	NA	NA	NA	msp1
chr9	45116500	45117000	chr9_45116500_45117000	4.44E-13	0.614184268	0.000631751	0.021394138	0.098080902	-4.452247692	-3.455381277	0.192422216	1.159372735	1.418834279	0.996866415	1.832276139	0.54405905	0.592415065	NA	NA	NA	NA	NA	msp1
chr9	45117000	45117500	chr9_45117000_45117500	4.45E-13	0.614215183	0.000631916	0.021411706	0.098080902	-4.452241219	-3.454932372	0.192439088	1.159400549	1.418860178	0.997308848	1.832313793	0.54428933	0.592259558	NA	NA	NA	NA	NA	msp1
chr9	45117500	45118000	chr9_45117500_45118000	1.59E-15	0.425979881	7.80E-05	0.016055647	0.161964559	-4.719637344	-3.153099149	0.200529702	1.023797159	1.231624241	1.566538195	1.601580124	0.978120402	0.339698813	NA	NA	NA	NA	NA	msp1
chr9	45143000	45143500	chr9_45143000_45143500	6.52E-09	0.075047613	0.002749906	0.004987351	0.292407642	-3.00383821	-3.407285354	0.158238447	0.915978947	1.11932061	-0.403447144	1.446338847	-0.278943724	0.783151966	NA	NA	NA	NA	NA	msp1
chr9	45143500	45144000	chr9_45143500_45144000	2.13E-08	0.009524752	0.003043089	0.011482252	0.484839942	-3.193863092	-3.247283704	0.17437198	0.985836856	1.201588951	-0.053420612	1.554249115	-0.034370689	0.97292228	NA	NA	NA	NA	NA	msp1
chr9	45144000	45144500	chr9_45144000_45144500	0.170310093	0.065441682	0.014706508	0.128475111	0.415130638	-3.779044436	-3.545566849	0.216640075	1.454757183	2.264468622	0.233477587	2.691493378	0.086746484	0.931735648	NA	NA	NA	NA	NA	msp1
chr9	45144500	45145000	chr9_45144500_45145000	6.18E-11	0.213385905	0.008682449	0.006110849	0.248735015	-3.420070223	-4.413792833	0.195417032	1.213307516	1.489997563	-0.99372261	1.92151187	-0.517156634	0.610719227	NA	NA	NA	NA	NA	msp1
chr9	45156500	45157000	chr9_45156500_45157000	1.12E-17	0.931195699	0.000171788	9.04E-05	0.014699638	1.827332928	2.747170329	0.168750222	0.422820436	0.602925473	0.919837401	0.736407663	1.24908722	0.226055567	0.000847424	0.012084156	0.06289562	sham	sham	msp1
chr9	45157000	45157500	chr9_45157000_45157500	2.65E-13	0.366988033	1.08E-06	5.93E-06	0.157074386	2.583440643	3.308187059	0.171339035	0.418634671	0.596364257	0.724746416	0.728632497	0.99466661	0.331781139	0.000440137	0.000922979	0.077611942	sham	sham	msp1
chr9	45157000	45157500	chr9_45157000_45157500	1.10E-07	0.722471859	0.333546412	0.886535066	-0.181235309	2.333891216	-0.347950316	0.504990283	2.370282898	2.415556252	-2.681841533	3.384250733	-0.792447648	0.437399232	0.647637915	0.356224743	0.173081385	none	NA	sheared
chr9	45157500	45158000	chr9_45157500_45158000	4.07E-13	0.404815087	1.37E-06	7.04E-06	0.14701446	2.584554698	3.318796703	0.173849764	0.424767366	0.605133951	0.734242005	0.739333763	0.993113045	0.332519047	0.000475764	0.001030484	0.077692936	sham	sham	msp1
chr9	45157500	45158000	chr9_45157500_45158000	1.75E-08	0.02916018	0.686081761	0.530202294	1.273774453	1.529560355	-2.512868986	0.552864602	3.743711416	3.95169956	-4.042429341	5.443464391	-0.742620701	0.466344859	0.459548661	0.5039656	0.177828014	none	NA	sheared
chr9	45161000	45161500	chr9_45161000_45161500	5.02E-19	0.643253018	2.86E-07	0.001768668	0.062560993	-6.34273803	-5.110136346	0.133636941	0.951121689	1.481074474	1.232601684	1.760174442	0.700272458	0.491823725	NA	NA	NA	NA	NA	msp1
chr9	45161500	45162000	chr9_45161500_45162000	3.24E-19	0.318716369	3.15E-07	0.001600641	0.136980342	-6.399638574	-5.24145624	0.13496993	0.964824899	1.502455405	1.158182334	1.78556975	0.648634608	0.523953155	NA	NA	NA	NA	NA	msp1
chr9	45171000	45171500	chr9_45171000_45171500	4.16E-16	0.545884569	0.011521556	3.97E-05	-0.106035265	-2.899507095	-6.388718831	0.173469859	1.073471459	1.315828719	-3.489211736	1.698159648	-2.05470183	0.053206984	NA	NA	NA	NA	NA	msp1
chr9	45171500	45172000	chr9_45171500_45172000	7.53E-16	0.608274139	0.013272263	5.11E-05	-0.091750672	-2.893882198	-6.397378526	0.177029357	1.095597121	1.342950306	-3.503496329	1.733161439	-2.021448348	0.056820078	NA	NA	NA	NA	NA	msp1
chr9	45187000	45187500	chr9_45187000_45187500	2.35E-20	0.687713587	2.79E-05	0.000760337	0.060247062	-5.253827341	-4.973837003	0.148357052	1.054157617	1.319041772	0.279990338	1.68852583	0.165819399	0.86996385	NA	NA	NA	NA	NA	msp1
chr9	45196000	45196500	chr9_45196000_45196500	7.22E-17	0.771708969	1.61E-05	0.019857375	0.045897025	-5.76465161	-3.920975449	0.156686553	1.112106476	1.588703995	1.843676161	1.939268212	0.950707153	0.353101505	NA	NA	NA	NA	NA	msp1
chr9	45196500	45197000	chr9_45196500_45197000	1.28E-09	0.318708741	0.000410379	0.071387959	0.179198835	-4.859923135	-3.33520828	0.176565965	1.214715843	1.780694491	1.524714855	2.155552702	0.707342879	0.487514556	NA	NA	NA	NA	NA	msp1
chr9	45199000	45199500	chr9_45199000_45199500	8.56E-12	0.37161678	0.001146397	0.072986726	-0.182038293	-5.002619691	-3.432856691	0.200527325	1.383531725	1.843750367	1.569763	2.3051194	0.680989887	0.503686881	NA	NA	NA	NA	NA	msp1
chr9	45213500	45214000	chr9_45213500_45214000	7.43E-14	0.106387504	0.000825722	0.00184946	0.262994828	-4.116094357	-5.205381536	0.157714036	1.100622227	1.516228945	-1.089287179	1.873584666	-0.581392023	0.567471693	NA	NA	NA	NA	NA	msp1
chr9	45214000	45214500	chr9_45214000_45214500	6.78E-14	0.111114948	0.000707982	0.001616269	0.25405735	-4.089600114	-5.169949815	0.154501222	1.076900952	1.483541412	-1.080349701	1.833196875	-0.589325519	0.562241538	NA	NA	NA	NA	NA	msp1
chr9	45221500	45222000	chr9_45221500_45222000	2.85E-15	0.391468539	4.57E-06	0.146440515	-0.13321538	-5.972621384	-2.074002345	0.15308212	1.058622715	1.389103133	3.89861904	1.74650782	2.232236807	0.037195816	NA	NA	NA	NA	NA	msp1
chr9	45222000	45222500	chr9_45222000_45222500	2.65E-15	0.331587396	4.31E-06	0.148386354	-0.150656551	-5.971228464	-2.055168253	0.152518266	1.054259003	1.383374448	3.916060211	1.739306445	2.251506755	0.035753298	NA	NA	NA	NA	NA	msp1
chr9	45228500	45229000	chr9_45228500_45229000	4.57E-17	0.481781107	7.31E-05	0.009152945	0.128112704	-4.964301921	-3.654707734	0.179732084	1.071341094	1.306656389	1.309594188	1.689710821	0.775040422	0.44738304	NA	NA	NA	NA	NA	msp1
chr9	45229000	45229500	chr9_45229000_45229500	4.21E-13	0.522806921	0.001525322	0.03574838	0.130938019	-4.746268207	-3.683920968	0.202369547	1.353352497	1.671128022	1.062347239	2.150402717	0.494022459	0.626672401	NA	NA	NA	NA	NA	msp1
chr9	45241000	45241500	chr9_45241000_45241500	0.026909745	0.33600093	0.339785668	0.00747708	0.223075981	-1.287806338	-4.677624721	0.227938875	1.326400535	1.624063897	-3.389818383	2.09688386	-1.616598062	0.12162987	NA	NA	NA	NA	NA	msp1
chr9	45241500	45242000	chr9_45241500_45242000	5.68E-11	0.217088782	0.043958203	0.001147804	-0.232696079	-2.63338818	-5.778723285	0.184338797	1.249155384	1.598377801	-3.145335105	2.028595762	-1.550498706	0.136702165	NA	NA	NA	NA	NA	msp1
chr9	45270500	45271000	chr9_45270500_45271000	1.55E-17	0.877635196	0.000251198	0.000136289	0.023147274	-3.846045825	-4.965696825	0.148990908	0.919619028	1.126901372	-1.119651	1.454512241	-0.76977764	0.450428741	NA	NA	NA	NA	NA	msp1
chr9	45278500	45279000	chr9_45278500_45279000	0.466858596	0.460321052	0.057289789	0.075360784	0.204540301	-3.61064644	-5.235259295	0.273275523	1.822248402	2.836317064	-1.624612855	3.371243647	-0.481903127	0.635106162	NA	NA	NA	NA	NA	msp1
chr9	45279000	45279500	chr9_45279000_45279500	0.425566823	0.511965502	0.062587489	0.083064363	0.186434663	-3.629450966	-5.235958184	0.28072494	1.872586337	2.914677709	-1.606507218	3.46437956	-0.46372148	0.647854519	NA	NA	NA	NA	NA	msp1
chr9	45281500	45282000	chr9_45281500_45282000	5.01E-08	0.852708544	0.719502772	0.923204887	0.105885286	-1.279526778	0.390121206	0.564864578	3.525777139	4.009334933	1.669647984	5.339088971	0.312721514	0.757729673	0.662240182	0.522423045	0.233059185	none	NA	sheared
chr9	45293000	45293500	chr9_45293000_45293500	9.67E-15	0.978071541	0.00095303	0.534361833	-0.004479513	-4.569894436	-0.786972216	0.161466126	1.232305663	1.250293024	3.78292222	1.755508443	2.154886942	0.043537566	NA	NA	NA	NA	NA	sheared
chr9	45293500	45294000	chr9_45293500_45294000	1.14E-14	0.91422384	0.000984033	0.528447446	0.017577687	-4.560316975	-0.799451954	0.161668392	1.233810869	1.251820179	3.760865021	1.757652702	2.139708838	0.044891886	NA	NA	NA	NA	NA	sheared
chr9	45312000	45312500	chr9_45312000_45312500	1.34E-07	0.927457423	0.165223747	0.138282001	-0.029859927	-1.377770408	-2.171450319	0.325076444	0.967280462	1.423801968	-0.793679911	1.721291241	-0.461095654	0.649705005	NA	NA	NA	NA	NA	msp1
chr9	45315500	45316000	chr9_45315500_45316000	2.07E-17	0.472392972	1.74E-05	0.018377871	0.1167111	-5.860082541	-3.738072673	0.160253531	1.136879096	1.49417762	2.122009868	1.877514537	1.13022287	0.271755032	NA	NA	NA	NA	NA	msp1
chr9	45316000	45316500	chr9_45316000_45316500	1.59E-10	0.977804762	0.000668844	0.114436172	-0.005524837	-5.19420723	-3.071932756	0.196843995	1.360142188	1.886266765	2.122274475	2.325508349	0.912606689	0.372319691	NA	NA	NA	NA	NA	msp1
chr9	45327000	45327500	chr9_45327000_45327500	1.79E-18	0.141607624	1.28E-05	0.001152293	0.206349764	-5.072983184	-4.555116592	0.136487325	0.963221987	1.260448148	0.517866593	1.586356243	0.326450377	0.747475113	NA	NA	NA	NA	NA	msp1
chr9	45327500	45328000	chr9_45327500_45328000	9.53E-19	0.610776996	8.60E-06	0.003726529	0.074023542	-5.568907909	-4.586447139	0.143833149	1.029081389	1.451403448	0.98246077	1.779207822	0.552190002	0.586936563	NA	NA	NA	NA	NA	msp1
chr9	4534500	4535000	chr9_4534500_4535000	3.69E-15	0.162935346	0.000161893	0.003533468	0.250648916	-4.141602095	-3.672793929	0.174985511	0.953516193	1.154599586	0.468808167	1.497428908	0.313075408	0.757464751	NA	NA	NA	NA	NA	msp1
chr9	45349500	45350000	chr9_45349500_45350000	9.94E-09	0.587595232	0.002099586	0.153661561	0.098495141	-1.972676359	-1.165542902	0.179554583	0.582910494	0.795126273	0.807133457	0.985905895	0.818671905	0.422621604	NA	NA	NA	NA	NA	msp1
chr9	4535000	4535500	chr9_4535000_4535500	6.82E-12	0.135549553	0.000302342	0.026999596	0.252283631	-4.445442841	-3.111832138	0.164227287	1.080588992	1.334379243	1.333610702	1.717044127	0.776689825	0.44643109	NA	NA	NA	NA	NA	msp1
chr9	45350000	45350500	chr9_45350000_45350500	6.21E-09	0.69776836	0.001115546	0.162032921	0.072478975	-2.282270361	-1.195171966	0.184757719	0.629387099	0.83253218	1.087098395	1.043665632	1.041615592	0.31001836	NA	NA	NA	NA	NA	msp1
chr9	45369500	45370000	chr9_45369500_45370000	1.85E-09	0.298155143	0.000199907	0.010145134	0.194994388	-5.405951917	-5.433653111	0.183990694	1.267167099	1.972816368	-0.027701194	2.344721066	-0.011814281	0.990690844	NA	NA	NA	NA	NA	msp1
chr9	45382500	45383000	chr9_45382500_45383000	7.81E-32	0.644128595	9.44E-07	0.014144907	0.042390574	-7.199206915	-3.034567385	0.090738822	1.141032524	1.156685819	4.16463953	1.624769924	2.56321801	0.018541827	NA	NA	NA	NA	NA	sheared
chr9	45383000	45383500	chr9_45383000_45383500	3.03E-32	0.62048091	1.14E-08	0.14739812	0.043896886	-7.355565212	-1.413201124	0.087630244	0.911387335	0.947421334	5.942364087	1.314623162	4.520203399	0.000208715	NA	NA	NA	NA	NA	sheared
chr9	45390500	45391000	chr9_45390500_45391000	1.21E-07	0.184049511	0.011569008	0.027927235	0.284019908	-3.333224018	-3.502051294	0.208607824	1.234833641	1.511545369	-0.168827276	1.951815443	-0.086497562	0.931931022	NA	NA	NA	NA	NA	msp1
chr9	45392500	45393000	chr9_45392500_45393000	1.54E-18	0.395596147	6.12E-07	0.004575371	0.120246937	-6.343635748	-4.763848382	0.139406459	0.993732682	1.54744338	1.579787366	1.839044768	0.859026052	0.40050524	NA	NA	NA	NA	NA	msp1
chr9	45393000	45393500	chr9_45393000_45393500	4.63E-19	0.610186589	3.61E-07	0.003840044	0.070134917	-6.387803676	-4.75790429	0.13605102	0.970541938	1.511337986	1.629899386	1.796133113	0.907449105	0.374973944	NA	NA	NA	NA	NA	msp1
chr9	45414500	45415000	chr9_45414500_45415000	1.28E-09	0.184123937	0.036601153	0.000719194	0.234378554	-2.566510295	-5.721001745	0.172177229	1.170013241	1.508833469	-3.15449145	1.909321717	-1.65215292	0.114117365	NA	NA	NA	NA	NA	msp1
chr9	45415000	45415500	chr9_45415000_45415500	4.57E-14	0.760023373	0.004545491	0.000718822	0.054641663	-3.314436143	-4.995362246	0.177175397	1.075716906	1.31738871	-1.680926103	1.700788016	-0.988321935	0.334801892	NA	NA	NA	NA	NA	msp1
chr9	45419500	45420000	chr9_45419500_45420000	1.90E-12	0.168992787	0.571728541	0.142638749	0.228775215	-0.258234921	1.015447023	0.162096555	0.45135412	0.673460785	1.273681945	0.810721882	1.571046708	0.13185844	0.03885167	0.233441104	0.046918141	meth	meth	msp1
chr9	45420000	45420500	chr9_45420000_45420500	7.61E-16	0.743792151	0.401592179	0.104600173	0.052113276	-0.375454476	1.098531006	0.157901483	0.440918027	0.65524208	1.473985481	0.789779013	1.866326475	0.076728927	0.028792986	0.15766418	0.035618134	meth	meth	msp1
chr9	45442500	45443000	chr9_45442500_45443000	4.26E-08	0.576416381	0.525645824	0.351770038	-0.243964102	1.207975619	1.809557274	0.431423684	1.878627655	1.909724715	0.601581655	2.678859898	0.2245663	0.824595055	0.395121073	0.43458666	0.250072621	none	NA	sheared
chr9	45479000	45479500	chr9_45479000_45479500	3.73E-11	0.635622862	1.86E-05	0.037909237	0.073371492	-5.400882405	-3.568296134	0.153185546	1.052668282	1.638846504	1.832586271	1.947800908	0.940848864	0.358008269	NA	NA	NA	NA	NA	msp1
chr9	45479500	45480000	chr9_45479500_45480000	1.40E-11	0.82819279	1.87E-05	0.038838208	0.033923689	-5.466275559	-3.594241484	0.154882479	1.06581491	1.659328188	1.872034075	1.972138803	0.949240526	0.353828578	NA	NA	NA	NA	NA	msp1
chr9	45511000	45511500	chr9_45511000_45511500	1.67E-15	0.375056141	0.001950846	0.006944956	-0.17376763	-4.477214705	-4.722947453	0.192818873	1.311984795	1.622819373	-0.245732748	2.086826974	-0.117754251	0.907436956	NA	NA	NA	NA	NA	msp1
chr9	45511500	45512000	chr9_45511500_45512000	3.58E-05	0.799670762	0.111258386	0.089974423	0.072094793	-3.131723938	-4.355586669	0.281442659	1.905311263	2.481340842	-1.22386273	3.128460225	-0.391202906	0.699783735	NA	NA	NA	NA	NA	msp1
chr9	45513000	45513500	chr9_45513000_45513500	1.44E-50	0.905585656	0.103712087	0.252407694	-0.003519632	-0.460760313	-0.319609868	0.029396861	0.273604956	0.273273672	0.141150445	0.386701657	0.365011222	0.718934473	NA	NA	NA	NA	NA	sheared
chr9	45513500	45514000	chr9_45513500_45514000	1.32E-50	0.918580387	0.102762806	0.25040612	-0.003023291	-0.46063674	-0.319982636	0.029300086	0.27274123	0.272410951	0.140654104	0.385480875	0.36487959	0.719031213	NA	NA	NA	NA	NA	sheared
chr9	4553500	4554000	chr9_4553500_4554000	8.54E-14	0.47625365	0.001305372	0.036262651	0.205929662	-3.477912958	-2.978891619	0.285261357	0.975168324	1.355357491	0.499021339	1.669714703	0.298866231	0.768125399	NA	NA	NA	NA	NA	msp1
chr9	4554000	4554500	chr9_4554000_4554500	8.90E-09	0.056935372	0.00658427	0.068527848	0.440202564	-4.000773781	-3.170490398	0.221827264	1.364506267	1.674518408	0.830283383	2.160066955	0.38437854	0.704754415	NA	NA	NA	NA	NA	msp1
chr9	45544500	45545000	chr9_45544500_45545000	4.86E-17	0.00083905	5.79E-07	0.000648961	0.462030977	-5.581593975	-5.197416452	0.123744052	0.871481458	1.356968687	0.384177524	1.612713226	0.238218127	0.814135589	NA	NA	NA	NA	NA	msp1
chr9	45545000	45545500	chr9_45545000_45545500	5.34E-20	0.151979492	4.60E-07	0.000489256	0.181281244	-5.706616599	-5.388589937	0.123144659	0.879261978	1.369203784	0.318026663	1.627212533	0.195442609	0.847018401	NA	NA	NA	NA	NA	msp1
chr9	45557000	45557500	chr9_45557000_45557500	6.33E-12	0.894800495	0.001985302	0.022559736	-0.025537856	-4.488270912	-4.143597122	0.191408102	1.317832357	1.717913347	0.34467379	2.165157821	0.15919107	0.875114947	NA	NA	NA	NA	NA	msp1
chr9	45557500	45558000	chr9_45557500_45558000	2.89E-12	0.7775554	0.001605066	0.02048995	-0.053573096	-4.511580299	-4.13887127	0.187841197	1.293629777	1.686364981	0.37270903	2.125395222	0.17535987	0.862560104	NA	NA	NA	NA	NA	msp1
chr9	45560000	45560500	chr9_45560000_45560500	5.06E-16	0.456064697	0.000810848	0.000135548	-0.111490536	-3.866795248	-6.567953265	0.147539081	1.032074097	1.489839605	-2.701158017	1.812401443	-1.490375119	0.151728735	NA	NA	NA	NA	NA	msp1
chr9	45560500	45561000	chr9_45560500_45561000	7.61E-16	0.49349245	0.00089891	0.000148043	-0.103023472	-3.850125235	-6.559750316	0.148510296	1.038384191	1.49894475	-2.709625081	1.823479392	-1.485964192	0.152882573	NA	NA	NA	NA	NA	msp1
chr9	45582000	45582500	chr9_45582000_45582500	1.36E-14	0.769025361	3.13E-05	0.10093893	0.065225278	-4.037568831	-1.791809289	0.220005282	0.817069591	1.056902596	2.245759542	1.335906365	1.681075562	0.108299581	NA	NA	NA	NA	NA	msp1
chr9	45582500	45583000	chr9_45582500_45583000	1.51E-14	0.616557147	2.72E-05	0.11564979	0.10958318	-4.527885369	-1.805052085	0.216443403	0.906873123	1.112237329	2.722833285	1.435092588	1.89732238	0.072318725	NA	NA	NA	NA	NA	msp1
chr9	45586000	45586500	chr9_45586000_45586500	0.095920856	0.015320871	0.180981905	0.062243889	0.589215296	-2.06519129	-4.263662223	0.228359208	1.505909471	2.196737325	-2.198470933	2.663347182	-0.825454131	0.418851538	NA	NA	NA	NA	NA	msp1
chr9	45604500	45605000	chr9_45604500_45605000	5.73E-18	0.050087169	0.004059805	1.84E-05	0.325963635	-3.441933681	-6.993621362	0.159302883	1.101035267	1.361998122	-3.551687681	1.7513759	-2.027941392	0.056097781	NA	NA	NA	NA	NA	msp1
chr9	45605000	45605500	chr9_45605000_45605500	3.76E-18	0.212646849	0.007701618	1.97E-06	0.266241541	-2.80698382	-7.038557821	0.208823929	0.9786964	1.18266786	-4.231574001	1.53510583	-2.756535685	0.01217002	NA	NA	NA	NA	NA	msp1
chr9	45606500	45607000	chr9_45606500_45607000	0.194044056	0.00075733	0.056718279	0.020205766	0.723621913	-2.539387622	-4.061780904	0.191825956	1.278455567	1.650842205	-1.522393283	2.087996318	-0.729116843	0.474382839	NA	NA	NA	NA	NA	msp1
chr9	45607000	45607500	chr9_45607000_45607500	1.08E-12	0.003754004	0.020093107	0.0002527	0.669292651	-2.66756998	-5.448632887	0.211995722	1.083112077	1.303494238	-2.781062907	1.694765176	-1.640972417	0.116436249	NA	NA	NA	NA	NA	msp1
chr9	45627500	45628000	chr9_45627500_45628000	3.21E-07	0.198242067	0.096990019	0.004912661	-0.265598656	-2.324881254	-5.340249744	0.201616276	1.35460132	1.75083999	-3.015368489	2.213681415	-1.362151061	0.188295727	NA	NA	NA	NA	NA	msp1
chr9	45684000	45684500	chr9_45684000_45684500	1.68E-10	0.474209965	0.315867797	0.002951562	0.197333917	-0.843532461	-3.942834576	0.272080312	0.826186956	1.212541838	-3.099302115	1.467256826	-2.112310578	0.047433677	NA	NA	NA	NA	NA	msp1
chr9	45684500	45685000	chr9_45684500_45685000	4.75E-07	0.423424216	0.765814803	0.000115214	0.191907333	-0.260478795	-4.919569089	0.236279735	0.866177438	1.10109597	-4.659090294	1.400955278	-3.325652409	0.003371775	NA	NA	NA	NA	NA	msp1
chr9	45762000	45762500	chr9_45762000_45762500	2.18E-14	0.634169936	0.000477379	0.025255489	0.097464621	-4.928803783	-3.614788496	0.202612252	1.249472725	1.53045133	1.314015286	1.975718443	0.66508226	0.513594926	NA	NA	NA	NA	NA	msp1
chr9	45762500	45763000	chr9_45762500_45763000	1.13E-15	0.829589577	8.29E-05	0.040342058	0.045802093	-5.277112922	-2.987657634	0.210857231	1.150198633	1.390651265	2.289455288	1.804679428	1.268621591	0.219143684	NA	NA	NA	NA	NA	msp1
chr9	45776500	45777000	chr9_45776500_45777000	1.12E-16	0.241898585	0.002977505	0.023954671	0.154843641	-4.380207286	-3.296586937	0.129410328	1.341755562	1.377786518	1.083620348	1.923175415	0.563453723	0.579389236	NA	NA	NA	NA	NA	sheared
chr9	45777000	45777500	chr9_45777000_45777500	4.23E-16	0.213305944	0.003848915	0.028155595	0.169122193	-4.335178586	-3.265836788	0.132682244	1.370946469	1.407758905	1.069341797	1.965013831	0.544190469	0.592326316	NA	NA	NA	NA	NA	sheared
chr9	45778000	45778500	chr9_45778000_45778500	1.13E-17	0.726226229	7.59E-05	0.003865499	0.057138873	-5.297266671	-4.696506142	0.161578594	1.14652417	1.493075346	0.600760529	1.882496125	0.319129756	0.75293729	NA	NA	NA	NA	NA	msp1
chr9	45778500	45779000	chr9_45778500_45779000	3.55E-12	0.876995631	0.00077928	0.102513832	0.034314896	-4.800275259	-2.625608245	0.219714918	1.276141939	1.556212424	2.174667014	2.012544498	1.080555991	0.292753038	NA	NA	NA	NA	NA	msp1
chr9	4578000	4578500	chr9_4578000_4578500	0.001465044	0.419605802	0.00035384	0.175470244	0.140175544	-4.671625113	-2.489281552	0.171156766	1.151842383	1.791500842	2.182343562	2.129839464	1.024651669	0.317762058	NA	NA	NA	NA	NA	msp1
chr9	4578500	4579000	chr9_4578500_4579000	0.267790091	0.289006163	0.001608536	0.25643442	0.203653682	-4.383138313	-2.264272889	0.188482816	1.257099186	1.955051289	2.118865424	2.324333002	0.911601488	0.372836013	NA	NA	NA	NA	NA	msp1
chr9	4579000	4579500	chr9_4579000_4579500	1.30E-09	0.058121933	0.000260726	0.182318316	0.374195578	-5.463332293	-2.486817046	0.189522794	1.310620731	1.819089431	2.976515247	2.242055543	1.327583189	0.199270973	NA	NA	NA	NA	NA	msp1
chr9	45794500	45795000	chr9_45794500_45795000	0.500358723	0.000330074	0.001011879	0.023891815	0.690951171	-4.139797246	-4.198180244	0.169288732	1.130132575	1.759062887	-0.058382998	2.090813688	-0.027923577	0.977999861	NA	NA	NA	NA	NA	msp1
chr9	45835500	45836000	chr9_45835500_45836000	2.13E-11	0.248549279	0.580417637	0.268391125	-0.311997263	1.080952854	-2.25816404	0.264546942	1.931901841	1.998238835	-3.339116894	2.77942497	-1.201369683	0.243641925	0.369719791	0.454518024	0.136000619	none	NA	sheared
chr9	45839500	45840000	chr9_45839500_45840000	4.83E-22	0.732464135	1.85E-07	0.001985029	-0.045993568	-6.655105325	-5.165137534	0.133226469	0.973738739	1.516548296	1.489967792	1.802244674	0.826728919	0.4181453	NA	NA	NA	NA	NA	msp1
chr9	45852500	45853000	chr9_45852500_45853000	1.60E-16	0.108245674	0.000603361	0.000764246	0.272321865	-4.526197739	-6.553576423	0.164214101	1.173377937	1.738870284	-2.027378685	2.097733455	-0.96646153	0.345355541	NA	NA	NA	NA	NA	msp1
chr9	45853000	45853500	chr9_45853000_45853500	1.02E-16	0.149415056	0.000574607	0.000758299	0.243606618	-4.557878866	-6.540507517	0.164407735	1.176031909	1.734053048	-1.982628651	2.095230542	-0.946257995	0.355310291	NA	NA	NA	NA	NA	msp1
chr9	45869000	45869500	chr9_45869000_45869500	1.15E-14	0.691018114	1.96E-05	0.002389201	-0.059643682	-5.278283717	-5.360625435	0.148533647	1.032658804	1.607808058	-0.082341718	1.910871779	-0.043091179	0.966056165	NA	NA	NA	NA	NA	msp1
chr9	45869500	45870000	chr9_45869500_45870000	3.63E-15	0.686274939	1.26E-05	0.001822083	-0.059050388	-5.309742171	-5.392677183	0.144704228	1.00718916	1.568163373	-0.082935012	1.863750619	-0.044498986	0.964947962	NA	NA	NA	NA	NA	msp1
chr9	45870500	45871000	chr9_45870500_45871000	3.09E-15	0.912691133	0.000162049	0.00547169	-0.01716903	-4.700206705	-4.413063383	0.155200406	1.082210956	1.467665799	0.287143322	1.823519523	0.157466546	0.876456076	NA	NA	NA	NA	NA	msp1
chr9	45871000	45871500	chr9_45871000_45871500	1.01E-17	0.602833293	1.49E-05	0.007392407	0.082025536	-5.137096076	-3.490358887	0.155883878	0.985806012	1.209890731	1.646737189	1.560656616	1.055156638	0.303934107	NA	NA	NA	NA	NA	msp1
chr9	45875000	45875500	chr9_45875000_45875500	1.70E-13	0.132369402	0.001596389	0.00127755	0.246484631	-3.875694861	-5.752354191	0.159093051	1.110637595	1.60919627	-1.87665933	1.955256634	-0.959802052	0.348615483	NA	NA	NA	NA	NA	msp1
chr9	45875500	45876000	chr9_45875500_45876000	2.53E-11	0.048315497	0.001362555	0.002881462	0.316580899	-3.549073579	-4.023787901	0.153428909	0.999699809	1.233868701	-0.474714322	1.588027606	-0.298933293	0.768074971	NA	NA	NA	NA	NA	msp1
chr9	45883000	45883500	chr9_45883000_45883500	1.54E-20	0.576360909	3.22E-07	0.013149092	-0.07988097	-6.77571212	-4.201472227	0.141328223	1.022832665	1.588262634	2.574239893	1.88911748	1.362667976	0.188135321	NA	NA	NA	NA	NA	msp1
chr9	45885500	45886000	chr9_45885500_45886000	0.003608359	0.224903166	0.094490333	0.833427631	0.396319631	-3.461351636	-0.591126583	0.319463598	2.000877773	2.78506676	2.870225053	3.429301492	0.836970753	0.412498718	NA	NA	NA	NA	NA	msp1
chr9	45911000	45911500	chr9_45911000_45911500	6.02E-09	0.206514667	0.000101655	0.339981454	0.224449953	-5.286960892	-1.448623691	0.173625378	1.171345874	1.492652329	3.838337201	1.897382969	2.022963874	0.056650747	NA	NA	NA	NA	NA	msp1
chr9	45917500	45918000	chr9_45917500_45918000	5.85E-07	0.167755932	0.000703246	0.179369659	0.253722895	-3.755054734	-1.655207465	0.179233486	0.988151502	1.202351626	2.099847269	1.556307432	1.349249657	0.192334498	NA	NA	NA	NA	NA	msp1
chr9	45918000	45918500	chr9_45918000_45918500	0.103018275	0.245530991	0.016510012	0.387851364	0.264306429	-3.183727431	-1.337359272	0.222898884	1.249447359	1.524967997	1.846368158	1.97145786	0.936549645	0.360162516	NA	NA	NA	NA	NA	msp1
chr9	45918500	45919000	chr9_45918500_45919000	1.32E-16	0.542883964	6.03E-06	0.03988305	0.105064703	-5.094256658	-2.394011044	0.170597064	0.91942832	1.11156772	2.700245614	1.442543321	1.871864487	0.075924051	NA	NA	NA	NA	NA	msp1
chr9	45919000	45919500	chr9_45919000_45919500	6.90E-20	0.586106563	7.56E-07	0.002184261	0.073961519	-6.076294155	-5.05595564	0.134291957	0.963723614	1.500777803	1.020338516	1.783563068	0.572078742	0.573643316	NA	NA	NA	NA	NA	msp1
chr9	45919500	45920000	chr9_45919500_45920000	3.94E-11	0.570796772	3.65E-05	0.00691187	0.083920443	-4.904649922	-4.551181712	0.146323035	1.003803874	1.562755602	0.35346821	1.857371069	0.190305651	0.850987987	NA	NA	NA	NA	NA	msp1
chr9	45924500	45925000	chr9_45924500_45925000	0.387479346	0.008215207	0.280980657	0.025560269	0.709292877	-1.829814257	-5.111633039	0.249611724	1.664951998	2.169109379	-3.281818782	2.734428762	-1.200184414	0.244091589	NA	NA	NA	NA	NA	msp1
chr9	45925000	45925500	chr9_45925000_45925500	0.409239728	0.00430879	0.277303655	0.022739418	0.763902948	-1.820310678	-5.15673953	0.246226347	1.643420471	2.141067308	-3.336428852	2.699073926	-1.236138373	0.230728793	NA	NA	NA	NA	NA	msp1
chr9	45927500	45928000	chr9_45927500_45928000	4.68E-18	0.264123973	0.000195367	0.000618062	0.172947657	-4.636324487	-5.68974965	0.151813481	1.084621054	1.478466941	-1.053425163	1.833648638	-0.574496739	0.572037696	NA	NA	NA	NA	NA	msp1
chr9	45963500	45964000	chr9_45963500_45964000	2.56E-05	0.683433149	0.003000202	0.022876164	0.068337	-3.637772825	-4.004787804	0.16586842	1.120932503	1.664610824	-0.367014979	2.006843012	-0.182881759	0.856731964	NA	NA	NA	NA	NA	msp1
chr9	45982500	45983000	chr9_45982500_45983000	0.237966977	0.145378025	0.331993259	0.021825094	0.372926982	-1.642868491	-5.479081752	0.24909243	1.664590253	2.257932748	-3.836213261	2.80519536	-1.367538716	0.186629179	NA	NA	NA	NA	NA	msp1
chr9	45992000	45992500	chr9_45992000_45992500	0.021592298	0.057728508	0.381278362	0.113015504	0.466409778	-1.027036778	-2.280461399	0.235832693	1.154814571	1.394533298	-1.253424621	1.810613104	-0.692265298	0.496730267	NA	NA	NA	NA	NA	msp1
chr9	45992500	45993000	chr9_45992500_45993000	0.061927602	0.076416509	0.367672114	0.11862468	0.449345949	-1.100924961	-2.337285752	0.24437205	1.202645983	1.45245757	-1.236360791	1.885733373	-0.655639238	0.519527796	NA	NA	NA	NA	NA	msp1
chr9	4599500	4600000	chr9_4599500_4600000	1.98E-16	0.470098102	5.27E-05	0.031988222	0.126646663	-5.879015829	-3.975960406	0.172989909	1.237022517	1.762872993	1.903055423	2.153589073	0.88366692	0.387375335	NA	NA	NA	NA	NA	msp1
chr9	45995500	45996000	chr9_45995500_45996000	1.33E-17	0.311826052	1.03E-05	0.001878197	-0.131492115	-4.745188237	-4.07711809	0.127697639	0.887474197	1.189644162	0.668070148	1.484204731	0.450119942	0.657464969	NA	NA	NA	NA	NA	msp1
chr9	45999000	45999500	chr9_45999000_45999500	5.30E-10	0.956585994	0.257958603	0.605199181	0.011323459	-0.674440399	-0.458495677	0.206179174	0.584246791	0.877084586	0.215944723	1.053860372	0.204908286	0.839714806	NA	NA	NA	NA	NA	msp1
chr9	4600000	4600500	chr9_4600000_4600500	3.78E-16	0.051738758	7.77E-06	0.074554952	0.327707196	-5.748775139	-2.405112083	0.161380814	1.055113797	1.299212366	3.343663056	1.67368393	1.997786438	0.059523193	NA	NA	NA	NA	NA	msp1
chr9	46003500	46004000	chr9_46003500_46004000	2.26E-11	0.454747427	0.000241626	0.174242268	0.149672411	-5.77686381	-2.736556957	0.197482678	1.376586139	1.963675579	3.040306853	2.398126597	1.267784135	0.219436616	NA	NA	NA	NA	NA	msp1
chr9	46004000	46004500	chr9_46004000_46004500	4.13E-17	0.245054312	3.38E-07	0.133927806	0.21423253	-4.956632481	-1.42715471	0.180483022	0.750290395	0.925013487	3.52947777	1.191043924	2.963348118	0.007683506	NA	NA	NA	NA	NA	msp1
chr9	4600500	4601000	chr9_4600500_4601000	1.78E-15	0.019814277	6.39E-06	0.07335839	0.383579511	-6.031200457	-2.721829379	0.155359304	1.092684903	1.463869279	3.309371077	1.826711133	1.811655394	0.08508426	NA	NA	NA	NA	NA	msp1
chr9	46010000	46010500	chr9_46010000_46010500	3.10E-16	0.188996587	0.001201558	7.98E-05	0.253507696	-3.03408706	-4.692061672	0.188366698	0.843272383	1.019636485	-1.657974612	1.323165474	-1.253036482	0.224644842	NA	NA	NA	NA	NA	msp1
chr9	46016000	46016500	chr9_46016000_46016500	1.14E-09	0.012517216	0.063446444	0.00080362	0.601639963	-2.318518022	-5.444162503	0.225658242	1.200373347	1.451779435	-3.12564448	1.883762113	-1.659256473	0.112664472	NA	NA	NA	NA	NA	msp1
chr9	46018000	46018500	chr9_46018000_46018500	4.10E-14	0.680204015	0.000440111	0.038965154	-0.081876935	-4.668066045	-3.10708712	0.196603999	1.174381693	1.435432457	1.560978925	1.854626296	0.841667633	0.409925553	NA	NA	NA	NA	NA	msp1
chr9	46018500	46019000	chr9_46018500_46019000	6.82E-15	0.668812075	5.11E-05	0.154604731	0.1020419	-5.263415234	-1.944980314	0.236064681	1.10475729	1.330007205	3.31843492	1.728990409	1.91929053	0.069329708	NA	NA	NA	NA	NA	msp1
chr9	46019000	46019500	chr9_46019000_46019500	9.17E-09	0.156350528	0.00040825	0.356280484	0.288898194	-5.410964992	-1.633870776	0.198419833	1.351794557	1.742360645	3.777094216	2.205259428	1.712766384	0.102216873	NA	NA	NA	NA	NA	msp1
chr9	46020500	46021000	chr9_46020500_46021000	1.56E-12	0.013181376	0.000590335	0.013626971	0.448156964	-4.480919487	-3.832868313	0.169481223	1.159190032	1.457263105	0.648051173	1.862078754	0.348025652	0.731457237	NA	NA	NA	NA	NA	msp1
chr9	46038500	46039000	chr9_46038500_46039000	2.16E-19	0.29780727	8.02E-05	0.001214721	0.113012466	-5.856206224	-5.189270266	0.106450031	1.26197415	1.43545915	0.666935958	1.911314136	0.348941048	0.730780348	NA	NA	NA	NA	NA	sheared
chr9	46040500	46041000	chr9_46040500_46041000	9.29E-13	0.830556562	0.000480364	0.005569771	0.038123348	-4.846755597	-5.741856227	0.176524896	1.229395837	1.914139187	-0.89510063	2.27493801	-0.393461547	0.698141635	NA	NA	NA	NA	NA	msp1
chr9	46041000	46041500	chr9_46041000_46041500	0.002980646	0.015073962	0.003919234	0.010661846	0.447770023	-3.673822352	-4.978569657	0.173073488	1.169985414	1.821291187	-1.304747305	2.164709555	-0.602735504	0.553458359	NA	NA	NA	NA	NA	msp1
chr9	46041500	46042000	chr9_46041500_46042000	0.001296218	0.041239608	0.003771515	0.011626685	0.37267815	-3.718232834	-4.947888266	0.174302998	1.178421975	1.834425591	-1.229655432	2.180320069	-0.563979321	0.579038256	NA	NA	NA	NA	NA	msp1
chr9	46045000	46045500	chr9_46045000_46045500	2.31E-10	0.18117927	0.002885693	0.020842724	0.256937625	-4.225310636	-4.357893575	0.187442935	1.295892376	1.781034597	-0.132582939	2.202594217	-0.060193992	0.952598565	NA	NA	NA	NA	NA	msp1
chr9	46045500	46046000	chr9_46045500_46046000	3.32E-10	0.254279367	0.00370187	0.025501664	0.22614728	-4.251404626	-4.358299377	0.194359439	1.344261474	1.848630326	-0.106894751	2.28571061	-0.046766529	0.963163142	NA	NA	NA	NA	NA	msp1
chr9	46049500	46050000	chr9_46049500_46050000	1.85E-12	0.979880575	0.070805715	0.000203441	0.005659409	-2.126848485	-5.812795028	0.222448006	1.133065145	1.364589603	-3.685946544	1.773680187	-2.078134812	0.050786324	NA	NA	NA	NA	NA	msp1
chr9	46064500	46065000	chr9_46064500_46065000	2.62E-14	0.38291184	6.29E-06	0.006243886	0.127449008	-5.523800286	-4.597313242	0.143804864	0.999725379	1.556531531	0.926487044	1.849930064	0.50082274	0.621962942	NA	NA	NA	NA	NA	msp1
chr9	46075000	46075500	chr9_46075000_46075500	0.000502544	0.911221178	0.011071437	0.09152236	-0.021403873	-3.169205269	-2.505159492	0.190264262	1.166105438	1.434385514	0.664045777	1.848584241	0.359218564	0.723196252	NA	NA	NA	NA	NA	msp1
chr9	46075500	46076000	chr9_46075500_46076000	1.29E-11	0.712901255	0.008719032	0.013663296	0.09420913	-3.33195791	-3.736741757	0.253481364	1.182776696	1.421326677	-0.404783847	1.849089029	-0.218909874	0.82893874	NA	NA	NA	NA	NA	msp1
chr9	46089000	46089500	chr9_46089000_46089500	6.61E-16	0.604355231	0.000282573	0.005544547	-0.086793056	-4.837620158	-5.408283361	0.165642417	1.168831009	1.801839503	-0.570663203	2.147741028	-0.265703917	0.793186903	NA	NA	NA	NA	NA	msp1
chr9	46098000	46098500	chr9_46098000_46098500	5.29E-18	0.891065586	1.72E-06	0.007651107	-0.020681911	-6.396327914	-4.764351488	0.149664361	1.065765296	1.659601783	1.631976426	1.972342198	0.82743067	0.41775685	NA	NA	NA	NA	NA	msp1
chr9	46098500	46099000	chr9_46098500_46099000	5.13E-18	0.886784314	1.29E-06	0.006883988	-0.021017771	-6.349712761	-4.717400475	0.146304523	1.039651487	1.618915684	1.632312286	1.923996676	0.848396625	0.406257047	NA	NA	NA	NA	NA	msp1
chr9	46101500	46102000	chr9_46101500_46102000	1.46E-16	0.666247755	7.59E-06	0.016865462	-0.065099862	-5.733881892	-4.116331385	0.149367901	1.050722709	1.621287604	1.617550507	1.931991642	0.837245085	0.412348144	NA	NA	NA	NA	NA	msp1
chr9	46102000	46102500	chr9_46102000_46102500	9.56E-16	0.988575781	1.34E-05	0.008961773	-0.002212528	-5.644949748	-4.696585646	0.153168068	1.075065834	1.673930794	0.948364102	1.989424753	0.476702675	0.6387409	NA	NA	NA	NA	NA	msp1
chr9	46124000	46124500	chr9_46124000_46124500	9.24E-19	0.835904529	0.001539219	1.86E-05	0.031831272	-3.748824633	-6.893893232	0.152270555	1.069999781	1.343517626	-3.145068599	1.717538687	-1.831148621	0.082018314	NA	NA	NA	NA	NA	msp1
chr9	46139500	46140000	chr9_46139500_46140000	3.91E-16	0.094490745	7.23E-06	0.074587457	0.277419292	-6.20335833	-2.803997044	0.160365916	1.133134289	1.514864656	3.399361287	1.891773835	1.796917382	0.087468038	NA	NA	NA	NA	NA	msp1
chr9	46140000	46140500	chr9_46140000_46140500	1.96E-19	0.263994872	1.11E-06	0.036018307	0.171859941	-6.706993095	-3.202072457	0.150816997	1.088118035	1.454837086	3.504920638	1.816742085	1.929234021	0.068013035	NA	NA	NA	NA	NA	msp1
chr9	46161000	46161500	chr9_46161000_46161500	2.64E-06	0.384563332	0.027132023	0.057408109	0.206024746	-2.82646763	-2.905625096	0.233284097	1.21315461	1.467175416	-0.079157466	1.903771995	-0.041579279	0.967246387	NA	NA	NA	NA	NA	msp1
chr9	46173000	46173500	chr9_46173000_46173500	1.67E-06	0.003158867	5.73E-05	0.005360196	0.491338483	-4.903681222	-4.873895039	0.152348202	1.038353541	1.616475131	0.029786183	1.921241767	0.01550361	0.987784023	NA	NA	NA	NA	NA	msp1
chr9	46179500	46180000	chr9_46179500_46180000	0.00070324	0.944491399	0.019976146	0.368020263	0.018082466	-2.911253498	-1.296824813	0.257424176	1.180830956	1.417691189	1.614428686	1.84505015	0.875005314	0.391958169	NA	NA	NA	NA	NA	msp1
chr9	46180000	46180500	chr9_46180000_46180500	3.83E-09	0.540030282	0.075549296	0.443837641	0.208743464	-1.80920381	-1.144538557	0.336544139	0.980845104	1.47387472	0.664665253	1.770413457	0.375429395	0.711293317	NA	NA	NA	NA	NA	msp1
chr9	46180500	46181000	chr9_46180500_46181000	2.36E-09	0.302604262	0.059918258	0.063666141	0.337543124	-1.893191925	-2.770167817	0.321497608	0.966130138	1.43547243	-0.876975892	1.730314579	-0.50683032	0.617816268	NA	NA	NA	NA	NA	msp1
chr9	46200000	46200500	chr9_46200000_46200500	4.45E-15	0.596882597	0.000801397	0.002301986	0.090186228	-4.452202796	-5.476584444	0.168605737	1.186926668	1.635508597	-1.024381647	2.020812531	-0.506915724	0.617757412	NA	NA	NA	NA	NA	msp1
chr9	46205000	46205500	chr9_46205000_46205500	5.10E-13	0.096373869	0.001994218	0.006468468	0.359808803	-3.66939411	-3.817084805	0.209237765	1.077943481	1.298666078	-0.147690695	1.687748717	-0.087507514	0.931138358	NA	NA	NA	NA	NA	msp1
chr9	46205500	46206000	chr9_46205500_46206000	4.47E-13	0.192192853	0.000385779	0.052836952	0.299714464	-4.412609145	-2.661745874	0.224361149	1.096630631	1.317336719	1.750863271	1.71405215	1.02147608	0.319226694	NA	NA	NA	NA	NA	msp1
chr9	46206000	46206500	chr9_46206000_46206500	1.44E-20	0.458564078	3.53E-07	0.014579464	0.103238314	-6.487921237	-3.310914493	0.137387265	0.984501854	1.272734173	3.177006744	1.609066865	1.974440474	0.062302113	NA	NA	NA	NA	NA	msp1
chr9	46207500	46208000	chr9_46207500_46208000	2.70E-15	0.709658107	0.03011726	3.86E-05	-0.065595525	-2.592871308	-6.808340165	0.174424441	1.135840586	1.399207186	-4.215468857	1.802197155	-2.339071974	0.029823501	NA	NA	NA	NA	NA	msp1
chr9	46208000	46208500	chr9_46208000_46208500	4.12E-12	0.850673505	0.269767605	0.000133996	0.054779039	-1.122707991	-5.961167978	0.288338339	0.997471325	1.350909336	-4.838459987	1.6792573	-2.881309486	0.00923092	NA	NA	NA	NA	NA	msp1
chr9	46219000	46219500	chr9_46219000_46219500	3.86E-15	0.216041957	1.19E-05	0.029729974	0.205002289	-6.047850426	-4.07151955	0.162020424	1.142520699	1.779013451	1.976330877	2.114294777	0.934747084	0.361068342	NA	NA	NA	NA	NA	msp1
chr9	46221500	46222000	chr9_46221500_46222000	0.843321287	0.35585252	0.004649271	0.181970984	-0.18490998	-3.948630367	-2.736408965	0.19701005	1.285305215	2.000023386	1.212221402	2.377415202	0.50989049	0.615709032	NA	NA	NA	NA	NA	msp1
chr9	46222000	46222500	chr9_46222000_46222500	9.43E-09	0.147735574	0.0003435	0.047585629	-0.248304475	-4.612996831	-3.612809764	0.166860478	1.134318878	1.744801504	1.000187067	2.081108264	0.480603092	0.63601391	NA	NA	NA	NA	NA	msp1
chr9	4622500	4623000	chr9_4622500_4623000	1.15E-12	0.602477241	0.018537436	0.000481939	0.101516964	-2.705969496	-5.192018026	0.192735795	1.083252661	1.317379574	-2.48604853	1.705557173	-1.457616649	0.160470268	NA	NA	NA	NA	NA	msp1
chr9	46228000	46228500	chr9_46228000_46228500	5.68E-21	0.990263541	3.21E-06	0.010766212	-0.00193146	-6.502456654	-3.837958432	0.156889879	1.126699499	1.406119962	2.664498222	1.801839368	1.478765682	0.154781022	NA	NA	NA	NA	NA	msp1
chr9	46228500	46229000	chr9_46228500_46229000	1.57E-20	0.467242062	7.07E-07	0.002154118	-0.098742646	-6.095475367	-5.054077425	0.134003504	0.962957254	1.497829339	1.041397942	1.780668246	0.584835465	0.565198526	NA	NA	NA	NA	NA	msp1
chr9	4623000	4623500	chr9_4623000_4623500	1.54E-13	0.877856288	0.011769701	0.031532186	-0.045238507	-2.463132411	-3.045182025	0.291715933	0.914947555	1.34627779	-0.582049614	1.62775702	-0.357577702	0.724405158	NA	NA	NA	NA	NA	msp1
chr9	4623000	4623500	chr9_4623000_4623500	2.54E-07	0.353861881	0.761159572	0.915703745	-0.525992778	-1.066242484	-0.421894541	0.557565599	3.472486727	3.948717242	0.644347943	5.258377309	0.122537411	0.903696383	NA	NA	NA	NA	NA	sheared
chr9	4623500	4624000	chr9_4623500_4624000	8.34E-14	0.32304931	0.000122156	0.089117733	-0.197817649	-4.699274855	-2.251829837	0.196698597	1.056844665	1.279245586	2.447445017	1.659334178	1.47495607	0.155793495	NA	NA	NA	NA	NA	msp1
chr9	46270000	46270500	chr9_46270000_46270500	2.64E-15	0.5695155	2.44E-05	0.065584124	-0.094432768	-5.797572625	-3.159839437	0.164102904	1.151953492	1.649919359	2.637733189	2.012270046	1.310824655	0.204769937	NA	NA	NA	NA	NA	msp1
chr9	46270500	46271000	chr9_46270500_46271000	6.78E-18	0.975572715	1.59E-05	0.038230615	-0.005259589	-6.373035017	-3.824475008	0.17026547	1.228389019	1.759669051	2.548560009	2.146013688	1.187578636	0.248912797	NA	NA	NA	NA	NA	msp1
chr9	46271000	46271500	chr9_46271000_46271500	3.37E-17	0.694895389	4.03E-06	0.089498591	0.062975543	-6.381369461	-2.577910963	0.158937637	1.121869166	1.46632443	3.803458497	1.846265896	2.060081652	0.052642244	NA	NA	NA	NA	NA	msp1
chr9	46271500	46272000	chr9_46271500_46272000	3.37E-10	0.722876647	4.48E-05	0.292227616	0.058858527	-5.373886314	-1.566310801	0.164340245	1.116868226	1.4595392	3.807575513	1.837838216	2.071768603	0.051433956	NA	NA	NA	NA	NA	msp1
chr9	46289000	46289500	chr9_46289000_46289500	1.67E-14	0.963724669	0.000367271	0.016910502	-0.008090529	-4.612709643	-3.566744126	0.176331274	1.141195689	1.40546017	1.045965516	1.810426991	0.577745207	0.569884245	NA	NA	NA	NA	NA	msp1
chr9	46289500	46290000	chr9_46289500_46290000	7.53E-14	0.955627396	0.000504112	0.020086097	0.010035238	-4.526703063	-3.498863315	0.178771484	1.153467012	1.42055367	1.027839749	1.82987947	0.56169806	0.580562399	NA	NA	NA	NA	NA	msp1
chr9	46349000	46349500	chr9_46349000_46349500	3.60E-08	0.261683102	0.000624424	0.120827059	0.220933343	-5.093346114	-3.156260784	0.192923899	1.324810996	1.97361624	1.93708533	2.377032864	0.814917353	0.424717837	NA	NA	NA	NA	NA	msp1
chr9	46349500	46350000	chr9_46349500_46350000	1.94E-09	0.634220111	0.238263172	0.870123015	0.150708507	1.040423744	-0.210658559	0.313343728	0.863655939	1.276830525	-1.251082303	1.54149206	-0.811604766	0.426572735	0.352216542	0.093964707	0.089668505	sham	sham	msp1
chr9	46350000	46350500	chr9_46350000_46350500	1.75E-09	0.858842576	0.264467665	0.27377736	-0.056835846	1.012373083	-1.476309082	0.316688945	0.889315224	1.322886322	-2.488682165	1.594023146	-1.561258487	0.13414766	0.080460594	0.103165103	0.047333832	none	NA	msp1
chr9	46354500	46355000	chr9_46354500_46355000	1.61E-42	0.732074157	0.002394681	0.362425528	-0.018571594	-1.997181695	-0.567626925	0.053685078	0.596062427	0.61268923	1.429554771	0.85479735	1.67239027	0.110019521	NA	NA	NA	NA	NA	sheared
chr9	46355000	46355500	chr9_46355000_46355500	1.65E-42	0.733105588	0.002410927	0.363052526	-0.018511471	-1.996676064	-0.567181416	0.053726808	0.596385365	0.613021245	1.429494648	0.855260516	1.671414289	0.110214238	NA	NA	NA	NA	NA	sheared
chr9	46368000	46368500	chr9_46368000_46368500	1.39E-16	0.210646533	2.03E-06	0.010383757	-0.187743596	-6.100728898	-4.388596794	0.146593408	1.026960632	1.599009714	1.712132104	1.900389488	0.900937474	0.378342967	NA	NA	NA	NA	NA	msp1
chr9	46405000	46405500	chr9_46405000_46405500	4.38E-14	0.514479422	0.00381406	0.000900026	0.109767777	-3.668491144	-6.429838575	0.166280218	1.164294641	1.734355277	-2.761347431	2.088916044	-1.321904458	0.201121184	NA	NA	NA	NA	NA	msp1
chr9	46419000	46419500	chr9_46419000_46419500	3.79E-10	0.156666889	0.594080299	0.426569311	0.608295344	1.533158914	-2.435319878	0.417507613	2.842691219	3.016722346	-3.968478792	4.145058152	-0.957400028	0.349796468	0.420727514	0.460160636	0.158328078	none	NA	sheared
chr9	46423500	46424000	chr9_46423500_46424000	0.234169652	0.032335092	0.061155204	0.240636368	0.585462671	-3.354894683	-3.207564859	0.260151488	1.720844774	2.676418638	0.147329825	3.181905634	0.046302387	0.96352846	NA	NA	NA	NA	NA	msp1
chr9	46473500	46474000	chr9_46473500_46474000	1.85E-12	0.400001879	0.730055148	0.422340133	0.265844404	0.742656748	-1.955600773	0.31087652	2.130066103	2.400196377	-2.698257521	3.209069063	-0.840822515	0.410387788	0.418855444	0.528160858	0.168951492	none	NA	sheared
chr9	46474000	46474500	chr9_46474000_46474500	1.14E-19	0.830112976	8.76E-06	0.001863797	0.031884773	-5.180100275	-4.041564958	0.147246277	0.958440221	1.178251445	1.138535317	1.518843021	0.749606971	0.462218509	NA	NA	NA	NA	NA	msp1
chr9	46474500	46475000	chr9_46474500_46475000	2.44E-17	0.698315411	3.25E-05	0.012161161	0.060337312	-5.324330901	-3.707124061	0.154101273	1.08031632	1.384118399	1.61720684	1.755809527	0.921060522	0.367996261	NA	NA	NA	NA	NA	msp1
chr9	46554500	46555000	chr9_46554500_46555000	1.23E-17	0.481949995	0.004459808	0.01622226	0.095582328	-4.435940022	-3.765948608	0.134051019	1.429584187	1.46858906	0.669991414	2.049503544	0.326904247	0.74713691	NA	NA	NA	NA	NA	sheared
chr9	46555000	46555500	chr9_46555000_46555500	2.56E-16	0.570269157	0.033198578	0.010194601	0.087923869	-3.011513667	-3.776417071	0.15299614	1.341690294	1.366908551	-0.764903404	1.915351621	-0.399354038	0.693864789	NA	NA	NA	NA	NA	sheared
chr9	46574500	46575000	chr9_46574500_46575000	2.28E-19	0.457160204	8.95E-05	7.02E-05	0.151739234	-4.1544954	-5.166816724	0.201295559	0.911076004	1.111454786	-1.012321324	1.437146905	-0.704396552	0.489307567	NA	NA	NA	NA	NA	msp1
chr9	46575000	46575500	chr9_46575000_46575500	5.23E-15	0.51062058	0.000279891	0.010867559	-0.12310155	-5.408592031	-5.541282763	0.184766971	1.305675813	2.033088681	-0.132690732	2.416244796	-0.054916097	0.956750195	NA	NA	NA	NA	NA	msp1
chr9	46612500	46613000	chr9_46612500_46613000	1.09E-12	0.591208926	0.024282528	0.001242804	0.134935089	-2.84627088	-5.150652043	0.248395931	1.196214946	1.436657132	-2.304381163	1.869468885	-1.232639485	0.232004138	NA	NA	NA	NA	NA	msp1
chr9	46613000	46613500	chr9_46613000_46613500	1.99E-14	0.855778188	0.002491477	0.008064847	0.052122955	-3.622828776	-4.022767128	0.28418803	1.09192717	1.41190476	-0.399938352	1.784875345	-0.224070747	0.824975371	NA	NA	NA	NA	NA	msp1
chr9	46623500	46624000	chr9_46623500_46624000	5.17E-06	0.280674961	0.102967862	0.014817416	0.276751787	-1.913290428	-3.539685685	0.25165374	1.135588255	1.364300575	-1.626395257	1.775070912	-0.916242414	0.370456183	NA	NA	NA	NA	NA	msp1
chr9	46641500	46642000	chr9_46641500_46642000	1.74E-12	0.234355324	4.94E-05	0.0177047	0.184380813	-5.014963987	-4.10663431	0.15175164	1.049988122	1.630949951	0.908329677	1.939709462	0.468281304	0.644646659	NA	NA	NA	NA	NA	msp1
chr9	46642000	46642500	chr9_46642000_46642500	1.66E-17	0.469451554	0.000663241	0.000319109	0.129943466	-3.98348727	-5.196062065	0.177232491	1.042246603	1.269196367	-1.212574795	1.64229638	-0.738341027	0.468883432	NA	NA	NA	NA	NA	msp1
chr9	46643000	46643500	chr9_46643000_46643500	2.00E-10	0.673527236	0.054282811	0.005742435	0.129851298	-2.283296161	-4.368112986	0.305025111	1.137360994	1.462177596	-2.084816825	1.852445236	-1.125440464	0.273727395	NA	NA	NA	NA	NA	msp1
chr9	46643500	46644000	chr9_46643500_46644000	8.75E-11	0.568523309	0.047249257	0.004612213	0.174432409	-2.348509021	-4.476239571	0.30234236	1.132365894	1.455532168	-2.12773055	1.84413297	-1.153783693	0.262190928	NA	NA	NA	NA	NA	msp1
chr9	46644500	46645000	chr9_46644500_46645000	2.71E-10	0.709858874	0.149564794	0.000208568	-0.084929263	-1.434305369	-4.979512509	0.225998698	0.9683683	1.171484806	-3.54520714	1.519905857	-2.332517585	0.030233778	NA	NA	NA	NA	NA	msp1
chr9	46645000	46645500	chr9_46645000_46645500	3.42E-05	0.905229972	0.006868519	0.003461066	0.035327382	2.395683103	-3.931264277	0.294091175	0.821891245	1.232691274	-6.32694738	1.481564375	-4.270450537	0.000373803	0.003523636	0.024544323	0.004203764	sham	sham	msp1
chr9	46663500	46664000	chr9_46663500_46664000	0.976961044	0.027209035	0.025363412	0.422134857	0.582923038	-3.947562813	-1.908989983	0.250334417	1.672690162	2.34378315	2.038572829	2.879446446	0.707973865	0.487131062	NA	NA	NA	NA	NA	msp1
chr9	46664000	46664500	chr9_46664000_46664500	0.920510408	0.023109495	0.008500629	0.34853009	0.504861234	-3.968636917	-1.88251675	0.210240401	1.403572532	1.974968871	2.086120167	2.422915164	0.86099596	0.399445092	NA	NA	NA	NA	NA	msp1
chr9	46666000	46666500	chr9_46666000_46666500	1.10E-21	0.724806682	1.19E-06	1.88E-05	-0.045349494	-5.664972213	-7.371577135	0.127549512	0.923099655	1.437592551	-1.706604922	1.708445292	-0.998922781	0.329765397	NA	NA	NA	NA	NA	msp1
chr9	46670000	46670500	chr9_46670000_46670500	7.76E-08	0.295521947	0.046368745	0.001404769	0.193242698	-2.255311878	-4.695810395	0.181327274	1.082770169	1.327061863	-2.440498517	1.712741786	-1.424907441	0.169602998	NA	NA	NA	NA	NA	msp1
chr9	46670500	46671000	chr9_46670500_46671000	2.71E-06	0.133407122	0.068533945	0.001967327	0.287607486	-2.09875623	-4.631948529	0.186153688	1.108499832	1.35861895	-2.5331923	1.753458676	-1.444683205	0.164032509	NA	NA	NA	NA	NA	msp1
chr9	46673500	46674000	chr9_46673500_46674000	1.19E-07	0.268787789	0.000183588	0.111217026	0.184918625	-4.803173479	-2.667264995	0.163947986	1.117688277	1.622542469	2.135908483	1.970246469	1.084081874	0.291224688	NA	NA	NA	NA	NA	msp1
chr9	46678000	46678500	chr9_46678000_46678500	0.364526482	0.057212767	0.093098545	0.178470829	-0.569859817	-3.115261749	-3.845909018	0.28750631	1.792812825	2.787729097	-0.730647269	3.314454909	-0.220442664	0.827761117	NA	NA	NA	NA	NA	msp1
chr9	46680500	46681000	chr9_46680500_46681000	6.86E-11	0.483276364	0.000271246	0.005012973	0.119279933	-4.809448576	-5.483433125	0.167917884	1.157805509	1.802567366	-0.67398455	2.142373148	-0.314597179	0.756325915	NA	NA	NA	NA	NA	msp1
chr9	46681000	46681500	chr9_46681000_46681500	3.00E-08	0.478906098	0.000471418	0.010187722	0.128114963	-4.824009138	-5.234117977	0.178551501	1.221460039	1.901575205	-0.410108839	2.260078072	-0.18145782	0.857834632	NA	NA	NA	NA	NA	msp1
chr9	46685000	46685500	chr9_46685000_46685500	0.164624749	0.0552973	0.007144009	0.495445239	0.400143334	-3.803841813	-1.220628949	0.200212892	1.312206423	1.767604867	2.583212864	2.201434229	1.173422685	0.25441191	NA	NA	NA	NA	NA	msp1
chr9	4669000	4669500	chr9_4669000_4669500	8.42E-13	0.571429781	6.26E-05	0.075124918	0.102126898	-5.837772424	-3.568359344	0.178362405	1.244690138	1.931584683	2.26941308	2.297884446	0.987609749	0.335142158	NA	NA	NA	NA	NA	msp1
chr9	46690500	46691000	chr9_46690500_46691000	0.00105993	0.521460122	0.777381118	0.002498112	0.146228631	-0.236219582	-3.457591162	0.225266092	0.827580351	1.042449259	-3.22137158	1.331010779	-2.420244546	0.025152094	NA	NA	NA	NA	NA	msp1
chr9	46694000	46694500	chr9_46694000_46694500	9.20E-09	0.885141009	0.003954352	0.01615452	0.025159055	-3.617753342	-3.709272764	0.172608281	1.153427608	1.450364957	-0.091519422	1.853093024	-0.049387387	0.961100471	NA	NA	NA	NA	NA	msp1
chr9	4669500	4670000	chr9_4669500_4670000	6.95E-13	0.664571619	6.38E-05	0.076730455	0.078517305	-5.858341399	-3.565318726	0.179191914	1.250849583	1.941146778	2.293022673	2.309258646	0.992969184	0.332587435	NA	NA	NA	NA	NA	msp1
chr9	46699000	46699500	chr9_46699000_46699500	2.92E-23	0.137694418	5.94E-08	0.00230787	0.194485066	-6.871440558	-4.40966533	0.127324612	0.945311778	1.317276967	2.461775228	1.621367622	1.518332545	0.144580506	NA	NA	NA	NA	NA	msp1
chr9	46704500	46705000	chr9_46704500_46705000	6.31E-20	0.517941	0.000108343	8.95E-05	0.105398582	-4.4759928	-5.554928172	0.160994347	0.996807713	1.21818199	-1.078935372	1.574037158	-0.685457371	0.500923961	NA	NA	NA	NA	NA	msp1
chr9	46705500	46706000	chr9_46705500_46706000	2.61E-21	0.972566094	4.60E-07	0.002928789	-0.005139408	-7.081518548	-5.531081409	0.148134687	1.091087879	1.699391786	1.550437139	2.019506178	0.767730822	0.451616691	NA	NA	NA	NA	NA	msp1
chr9	46717000	46717500	chr9_46717000_46717500	8.18E-17	0.064504732	0.000559703	0.000297603	0.311018749	-4.166758847	-5.444628702	0.161707253	1.072400926	1.321596135	-1.277869855	1.701957723	-0.750823501	0.461502229	NA	NA	NA	NA	NA	msp1
chr9	46717500	46718000	chr9_46717500_46718000	3.60E-16	0.034139399	0.001027849	0.000302537	0.361269971	-4.07404576	-5.686385162	0.162322816	1.113984027	1.382314759	-1.612339402	1.775318142	-0.908197446	0.374588046	NA	NA	NA	NA	NA	msp1
chr9	46718000	46718500	chr9_46718000_46718500	3.21E-08	0.040077975	0.109730032	0.000396932	0.41666617	-2.042462234	-6.117688262	0.193667466	1.237051621	1.524381593	-4.075226028	1.963169874	-2.075839734	0.05101895	NA	NA	NA	NA	NA	msp1
chr9	46718500	46719000	chr9_46718500_46719000	1.33E-11	0.169876378	0.032247299	0.000479798	0.285549419	-2.584762332	-5.507750667	0.202757239	1.147911544	1.396903967	-2.922988335	1.808049116	-1.61665317	0.121617911	NA	NA	NA	NA	NA	msp1
chr9	46719500	46720000	chr9_46719500_46720000	3.52E-12	0.979914073	0.00039561	0.21661932	-0.005240349	-5.701622866	-2.287513379	0.206320067	1.420270599	1.810237566	3.414109487	2.300897351	1.483816514	0.15344697	NA	NA	NA	NA	NA	msp1
chr9	46720000	46720500	chr9_46720000_46720500	1.37E-13	0.697056014	0.000344984	0.083096936	0.093130589	-4.740503773	-2.516360355	0.236812418	1.166129406	1.400927433	2.224143418	1.822760396	1.220206135	0.236579677	NA	NA	NA	NA	NA	msp1
chr9	46720500	46721000	chr9_46720500_46721000	5.33E-16	0.730561669	0.005258524	0.00029471	0.069084049	-3.417690925	-5.661079378	0.198638507	1.130625689	1.372934526	-2.243388453	1.778556623	-1.261353405	0.221696092	NA	NA	NA	NA	NA	msp1
chr9	46721000	46721500	chr9_46721000_46721500	1.70E-17	0.554451876	0.000671283	0.000464234	0.101217621	-4.203702849	-5.355707994	0.169207429	1.101164336	1.354131024	-1.152005145	1.745346305	-0.660043879	0.516755714	NA	NA	NA	NA	NA	msp1
chr9	46721500	46722000	chr9_46721500_46722000	7.83E-11	0.46732629	3.64E-06	0.499168976	0.167459419	-4.322863003	0.705001346	0.227302334	0.755004718	1.029869595	5.027864349	1.276974356	3.937326012	0.000814533	0.175997455	0.001891598	0.005478434	none	NA	msp1
chr9	46722000	46722500	chr9_46722000_46722500	0.016515485	0.604952156	0.001150333	0.548353446	0.122254879	-3.893227311	0.785657906	0.23370812	1.077103943	1.293302255	4.678885217	1.683087528	2.779941708	0.011558049	0.199866756	0.018705523	0.014957139	none	NA	msp1
chr9	46722500	46723000	chr9_46722500_46723000	4.46E-31	0.506512469	0.091315938	0.20073993	0.072111742	-1.293049431	1.003200307	0.107109213	0.738476973	0.76492367	2.296249738	1.063229261	2.159693891	0.043116452	0.340457681	0.220770423	0.061029096	none	NA	sheared
chr9	46730000	46730500	chr9_46730000_46730500	1.35E-12	0.936697808	0.120097237	0.34920411	0.025176961	2.72739701	-1.659431656	0.314064565	1.699119142	1.741833173	-4.386828665	2.433308172	-1.802824942	0.086505651	0.394343039	0.24187047	0.085245545	none	NA	sheared
chr9	46743000	46743500	chr9_46743000_46743500	0.964541317	0.023677009	0.011767677	0.1801356	0.476829105	-3.579992178	-2.69081508	0.199459477	1.329777117	1.958177113	0.889177099	2.367016009	0.375653183	0.711129519	NA	NA	NA	NA	NA	msp1
chr9	46755000	46755500	chr9_46755000_46755500	5.59E-10	0.857613596	0.005725334	0.056549261	0.047032445	-3.237416576	-2.626116127	0.259777102	1.0832533	1.321155745	0.611300449	1.708475992	0.35780453	0.724237998	NA	NA	NA	NA	NA	msp1
chr9	46755500	46756000	chr9_46755500_46756000	5.31E-10	0.86315883	0.005695283	0.056447023	0.045222667	-3.24329006	-2.630179833	0.260015854	1.084448582	1.322615979	0.613110227	1.710363047	0.358467886	0.723749222	NA	NA	NA	NA	NA	msp1
chr9	46756000	46756500	chr9_46756000_46756500	9.34E-16	0.866123123	5.67E-06	0.021459781	0.024688118	-5.64927846	-3.791080988	0.145124416	1.015435796	1.557539305	1.858197472	1.859311309	0.999400941	0.329539472	NA	NA	NA	NA	NA	msp1
chr9	46756500	46757000	chr9_46756500_46757000	6.08E-18	0.210522863	0.000102509	0.003082018	0.215084632	-5.247786167	-4.655136994	0.167894953	1.163454007	1.439096042	0.592649173	1.850573599	0.320251609	0.752099362	NA	NA	NA	NA	NA	msp1
chr9	46779500	46780000	chr9_46779500_46780000	2.97E-13	0.638357628	0.000522035	0.00844609	-0.080974661	-4.605422546	-4.456247853	0.170443115	1.177429393	1.574547312	0.149174693	1.966097458	0.075873499	0.940273587	NA	NA	NA	NA	NA	msp1
chr9	46782000	46782500	chr9_46782000_46782500	6.18E-10	0.260301406	0.00036758	0.007953307	0.172731409	-4.163308298	-4.574819532	0.150386568	1.030092002	1.602446773	-0.411511235	1.904973803	-0.216019367	0.831160606	NA	NA	NA	NA	NA	msp1
chr9	46782500	46783000	chr9_46782500_46783000	1.05E-10	0.23673963	0.002215514	0.006155752	0.217946992	-4.197669254	-5.750274226	0.180316526	1.248047288	1.943107292	-1.552604972	2.309391257	-0.672300532	0.509085538	NA	NA	NA	NA	NA	msp1
chr9	46807500	46808000	chr9_46807500_46808000	4.20E-12	0.501770586	0.003454203	0.029349736	0.137045453	-4.412922301	-4.013822809	0.201426055	1.383381217	1.74935288	0.399099492	2.230241935	0.178948968	0.859778159	NA	NA	NA	NA	NA	msp1
chr9	46808000	46808500	chr9_46808000_46808500	7.36E-17	0.486679432	0.000443355	0.007322281	0.127694661	-5.090193855	-4.681743572	0.181182737	1.281458939	1.62068147	0.408450284	2.066094248	0.19769199	0.845281499	NA	NA	NA	NA	NA	msp1
chr9	46808500	46809000	chr9_46808500_46809000	6.76E-17	0.785277877	0.016550851	3.05E-05	0.047538548	-3.001321571	-7.208392854	0.172844928	1.178354638	1.455677657	-4.207071283	1.872836643	-2.246363183	0.036133234	NA	NA	NA	NA	NA	msp1
chr9	46809000	46809500	chr9_46809000_46809500	1.69E-14	0.489022127	0.050044056	3.24E-05	0.127290582	-2.345095245	-6.938152472	0.18159281	1.145849526	1.407344589	-4.593057227	1.81482504	-2.530854008	0.019877034	NA	NA	NA	NA	NA	msp1
chr9	46810500	46811000	chr9_46810500_46811000	9.82E-18	0.00603494	1.25E-05	0.000220126	0.408346211	-5.171390691	-6.459530819	0.137613648	0.980474782	1.526793326	-1.288140128	1.814505073	-0.709912663	0.485953817	NA	NA	NA	NA	NA	msp1
chr9	46811000	46811500	chr9_46811000_46811500	2.29E-06	0.081530832	0.007832764	0.017286633	0.381680316	-4.144544072	-5.701623543	0.211349582	1.448552381	2.255141722	-1.557079472	2.680292556	-0.580936386	0.567772832	NA	NA	NA	NA	NA	msp1
chr9	46817000	46817500	chr9_46817000_46817500	1.12E-12	0.990449057	0.001107884	0.024974114	0.002281033	-4.540525352	-3.657292464	0.188884355	1.251249915	1.54518033	0.883232889	1.98826774	0.44422231	0.661651217	NA	NA	NA	NA	NA	msp1
chr9	46817500	46818000	chr9_46817500_46818000	2.70E-14	0.520340843	0.010521376	0.000280041	0.150905356	-2.827729811	-5.17660409	0.231842627	1.032365743	1.249731642	-2.34887428	1.620989884	-1.449036976	0.16282626	NA	NA	NA	NA	NA	msp1
chr9	46818500	46819000	chr9_46818500_46819000	1.83E-16	0.090461297	2.99E-05	0.0034632	0.254396796	-5.085206717	-4.730096735	0.145158571	1.025588558	1.483286941	0.355109982	1.8033225	0.196919842	0.845877637	NA	NA	NA	NA	NA	msp1
chr9	46819000	46819500	chr9_46819000_46819500	1.44E-18	0.166917557	2.68E-05	0.009996182	0.240257487	-5.830137047	-3.974405375	0.169375093	1.166438484	1.439783014	1.855731672	1.852985122	1.00148223	0.328557348	NA	NA	NA	NA	NA	msp1
chr9	46826500	46827000	chr9_46826500_46827000	1.34E-13	0.571056516	0.000990619	0.01086576	0.111573288	-3.992344827	-3.600082759	0.194670341	1.087496079	1.320831641	0.392262068	1.710919036	0.229269801	0.82098753	NA	NA	NA	NA	NA	msp1
chr9	46827000	46827500	chr9_46827000_46827500	2.82E-16	0.571990437	0.00036149	0.002987879	0.111423325	-4.261638646	-4.129758817	0.194883962	1.052810199	1.271899781	0.13187983	1.651102167	0.079873815	0.937131449	NA	NA	NA	NA	NA	msp1
chr9	46831500	46832000	chr9_46831500_46832000	0.171971971	0.608194183	0.048585744	0.096306314	0.111587421	-2.888702775	-3.751688163	0.215255374	1.401796316	2.181235102	-0.862985388	2.592840041	-0.332834025	0.74272315	NA	NA	NA	NA	NA	msp1
chr9	46832000	46832500	chr9_46832000_46832500	0.776044158	0.09995979	0.030713479	0.057074756	0.346032444	-3.069949423	-4.167379833	0.203492456	1.350089544	2.101287198	-1.09743041	2.497628808	-0.439388914	0.66509057	NA	NA	NA	NA	NA	msp1
chr9	46836000	46836500	chr9_46836000_46836500	6.14E-14	0.050760411	1.41E-05	0.020446156	0.285956637	-5.090737203	-3.293646967	0.140188673	0.97288881	1.341469822	1.797090236	1.65712218	1.084464536	0.291059165	NA	NA	NA	NA	NA	msp1
chr9	46836500	46837000	chr9_46836500_46837000	3.65E-16	0.198252314	1.76E-05	0.011811091	0.191102916	-5.214191727	-3.577064339	0.145069878	1.012194404	1.329454355	1.637127388	1.670923814	0.979773808	0.338901808	NA	NA	NA	NA	NA	msp1
chr9	46840000	46840500	chr9_46840000_46840500	0.000584499	0.332158139	0.081566215	0.036432672	0.226812425	-2.81384053	-4.749321631	0.229891011	1.558311546	2.163005636	-1.935481101	2.665882266	-0.726018971	0.476238297	NA	NA	NA	NA	NA	msp1
chr9	46846000	46846500	chr9_46846000_46846500	2.18E-07	0.516066148	0.191999673	0.228136819	-0.22100777	-1.346586419	-1.812079365	0.336067102	1.007580272	1.471148735	-0.465492946	1.783114299	-0.261056146	0.796718481	NA	NA	NA	NA	NA	msp1
chr9	46846500	46847000	chr9_46846500_46847000	1.53E-11	0.91889683	0.022639293	0.080376906	-0.031765306	-2.27905014	-2.535723284	0.309205067	0.945491486	1.398498386	-0.256673143	1.688120815	-0.152046667	0.880673482	NA	NA	NA	NA	NA	msp1
chr9	46847000	46847500	chr9_46847000_46847500	3.08E-12	0.280086012	6.18E-05	0.300027989	0.252811521	-4.759088801	-1.292957948	0.229597359	1.013714637	1.224824609	3.466130854	1.589909647	2.180080396	0.041371343	NA	NA	NA	NA	NA	msp1
chr9	46847000	46847500	chr9_46847000_46847500	3.42E-11	0.487206666	0.580241078	0.727439999	0.228221582	-1.262558454	0.819301353	0.323984112	2.255413162	2.326374973	2.081859807	3.240202007	0.642509264	0.527839993	0.565059168	0.454518024	0.187119304	none	NA	sheared
chr9	46847500	46848000	chr9_46847500_46848000	1.63E-05	0.028029847	0.000179198	0.296053488	0.388146981	-4.873123472	-1.601079942	0.167650326	1.131628577	1.504043604	3.27204353	1.882214227	1.738401231	0.0975128	NA	NA	NA	NA	NA	msp1
chr9	46848000	46848500	chr9_46848000_46848500	8.75E-10	0.018994386	3.74E-05	0.172004574	0.394375383	-5.284344688	-2.017717326	0.158548443	1.083548179	1.440086543	3.266627362	1.802200296	1.812577309	0.084937043	NA	NA	NA	NA	NA	msp1
chr9	46848500	46849000	chr9_46848500_46849000	1.10E-09	0.029346924	4.86E-06	0.028484686	0.304548858	-5.09770094	-3.259314165	0.132729667	0.907120834	1.412201559	1.838386775	1.678446142	1.095290893	0.286404346	NA	NA	NA	NA	NA	msp1
chr9	46849000	46849500	chr9_46849000_46849500	0.114806234	0.00968455	6.38E-05	0.056370276	0.388513742	-4.39406949	-2.905248204	0.140076332	0.938256589	1.460452592	1.488821287	1.735870733	0.857679814	0.401230793	NA	NA	NA	NA	NA	msp1
chr9	46849500	46850000	chr9_46849500_46850000	0.000315921	0.067674674	0.000764489	0.109017954	0.356429587	-4.794558748	-3.276712961	0.187634001	1.272187725	1.980430306	1.517845787	2.35384065	0.644837953	0.52636046	NA	NA	NA	NA	NA	msp1
chr9	46850500	46851000	chr9_46850500_46851000	0.002958654	0.145668313	0.003775325	0.030267142	0.228923655	-3.189484286	-2.93311685	0.153021511	1.01097331	1.286157286	0.256367436	1.635930193	0.156710498	0.877044161	NA	NA	NA	NA	NA	msp1
chr9	46857500	46858000	chr9_46857500_46858000	2.66E-21	0.520553769	9.67E-07	0.0027197	0.088818437	-6.190931809	-4.600811348	0.136525918	0.99635207	1.401111963	1.590120461	1.719253378	0.924890119	0.366048857	NA	NA	NA	NA	NA	msp1
chr9	46858000	46858500	chr9_46858000_46858500	5.93E-15	0.701888671	6.22E-05	0.022151365	0.062888294	-5.360352048	-4.058678477	0.162645783	1.142323874	1.677102332	1.301673571	2.029181132	0.641477269	0.528496399	NA	NA	NA	NA	NA	msp1
chr9	46858500	46859000	chr9_46858500_46859000	2.52E-15	0.779023682	8.85E-05	0.054007333	0.053013787	-5.255562886	-2.834448461	0.187150272	1.151474809	1.410177457	2.421114426	1.820575374	1.329862229	0.198532203	NA	NA	NA	NA	NA	msp1
chr9	46862500	46863000	chr9_46862500_46863000	7.16E-17	0.57733864	0.000104307	0.014324246	-0.098394051	-5.616760425	-4.591578153	0.174531984	1.247010732	1.759932893	1.025182272	2.156942177	0.475294277	0.639726883	NA	NA	NA	NA	NA	msp1
chr9	46863000	46863500	chr9_46863000_46863500	5.66E-11	0.774345552	0.006807774	0.00604265	0.05397627	-3.277934992	-4.083112734	0.186485451	1.123173657	1.376258164	-0.805177742	1.776402432	-0.453263139	0.655238575	NA	NA	NA	NA	NA	msp1
chr9	46863500	46864000	chr9_46863500_46864000	2.51E-13	0.903991385	0.005301353	0.001609539	-0.020997782	-3.521541348	-5.072789343	0.172534617	1.16623804	1.454993178	-1.551247995	1.864702741	-0.831900957	0.415287723	NA	NA	NA	NA	NA	msp1
chr9	46869000	46869500	chr9_46869000_46869500	3.29E-12	0.37673742	0.001989929	0.026984227	0.22810796	-3.704176185	-3.090686902	0.254022486	1.08789578	1.325166865	0.613489283	1.714521638	0.357819505	0.724226963	NA	NA	NA	NA	NA	msp1
chr9	46869500	46870000	chr9_46869500_46870000	2.26E-10	0.415047593	0.012059091	0.196984748	0.260665367	-2.595060777	-1.880376322	0.315140818	0.967627572	1.423278598	0.714684455	1.721053481	0.415259876	0.682372763	NA	NA	NA	NA	NA	msp1
chr9	46875500	46876000	chr9_46875500_46876000	2.25E-16	0.330999631	0.002159913	0.086712629	0.196463476	-1.989929284	-1.574075105	0.198645541	0.589918333	0.887114054	0.415854179	1.065352047	0.390344375	0.70040831	NA	NA	NA	NA	NA	msp1
chr9	46875500	46876000	chr9_46875500_46876000	2.70E-11	0.794285761	0.561814398	0.713494991	0.088294398	-1.375672194	-0.988297634	0.335280559	2.341937108	2.663485065	0.38737456	3.546663518	0.109222247	0.914114667	NA	NA	NA	NA	NA	sheared
chr9	46876000	46876500	chr9_46876000_46876500	5.30E-09	0.745126566	0.037060406	0.002895441	0.066110814	-2.61412391	-4.767640817	0.20140243	1.19485909	1.462815497	-2.153516906	1.888787289	-1.140158513	0.267690896	NA	NA	NA	NA	NA	msp1
chr9	46876500	46877000	chr9_46876500_46877000	1.43E-12	0.628032746	0.037071807	0.000221486	0.109926063	-2.278306314	-5.292881204	0.224429587	1.041431912	1.251710222	-3.01457489	1.628299391	-1.851364009	0.078941048	NA	NA	NA	NA	NA	msp1
chr9	46878000	46878500	chr9_46878000_46878500	2.52E-34	0.880114685	0.837232274	0.09992507	-0.012042778	0.094825133	0.798802499	0.079093393	0.457143963	0.468854458	0.703977367	0.654832121	1.075050145	0.295151212	0.26866317	0.582010965	0.147816131	none	NA	sheared
chr9	46878500	46879000	chr9_46878500_46879000	2.08E-34	0.879946618	0.837220452	0.098071874	-0.011976515	0.094204982	0.798116086	0.078547195	0.454120792	0.465753669	0.703911104	0.650501479	1.082105309	0.292080749	0.266955255	0.582010965	0.147075704	none	NA	sheared
chr9	46896500	46897000	chr9_46896500_46897000	1.72E-17	0.757949298	3.90E-07	0.004184733	0.040863585	-6.045451514	-4.473632749	0.13132656	0.922632799	1.43659359	1.571818765	1.707352461	0.920617624	0.368221928	NA	NA	NA	NA	NA	msp1
chr9	46900000	46900500	chr9_46900000_46900500	4.38E-18	0.441136973	0.00011811	0.006042	0.140466688	-5.355285635	-4.38652941	0.179806644	1.201055156	1.478506443	0.968756225	1.904866081	0.508569203	0.616618454	NA	NA	NA	NA	NA	msp1
chr9	46900500	46901000	chr9_46900500_46901000	1.84E-14	0.332027299	0.001808749	0.012947116	0.191465202	-4.671096851	-4.578301684	0.194010615	1.35721632	1.726435797	0.092795167	2.196045696	0.042255572	0.966713975	NA	NA	NA	NA	NA	msp1
chr9	46906500	46907000	chr9_46906500_46907000	0.038859964	0.291682739	0.006015567	0.177580122	0.235751023	-4.378217637	-3.173864059	0.219427599	1.474823612	2.295721025	1.204353578	2.728633305	0.441376119	0.663675588	NA	NA	NA	NA	NA	msp1
chr9	46907000	46907500	chr9_46907000_46907500	4.86E-20	0.412605787	4.49E-07	0.011112309	0.113465464	-6.383144171	-3.692163796	0.136454133	0.982085525	1.359299408	2.690980375	1.67695762	1.604680013	0.124239494	NA	NA	NA	NA	NA	msp1
chr9	46912500	46913000	chr9_46912500_46913000	4.61E-18	0.754243078	0.011484103	9.84E-07	0.056066907	-2.487891686	-6.877608786	0.177376126	0.920614973	1.107999685	-4.3897171	1.440553792	-3.04724275	0.006360832	NA	NA	NA	NA	NA	msp1
chr9	46914000	46914500	chr9_46914000_46914500	2.64E-21	0.835840569	1.12E-06	0.001807909	0.030687854	-6.653971387	-5.790947557	0.146742744	1.08025155	1.682508619	0.86302383	1.999444588	0.431631782	0.670626266	NA	NA	NA	NA	NA	msp1
chr9	46922500	46923000	chr9_46922500_46923000	5.35E-11	0.00337255	1.58E-05	0.206538566	0.49222368	-5.400643391	-1.690443975	0.153849986	1.040720568	1.307729723	3.710199416	1.671303781	2.219943171	0.038143744	NA	NA	NA	NA	NA	msp1
chr9	46923000	46923500	chr9_46923000_46923500	1.31E-09	0.016437286	0.000200066	0.169486783	0.488356903	-4.399050578	-1.76196176	0.191511799	1.031217684	1.249918266	2.637088818	1.620402908	1.627427848	0.119298682	NA	NA	NA	NA	NA	msp1
chr9	46926500	46927000	chr9_46926500_46927000	2.14E-08	0.618317869	0.000282436	0.07897957	-0.087755026	-4.913684655	-3.367441327	0.174203063	1.187157953	1.848127406	1.546243327	2.196569806	0.703935437	0.489588527	NA	NA	NA	NA	NA	msp1
chr9	46927000	46927500	chr9_46927000_46927500	2.74E-11	0.945755248	0.000641906	0.241267817	0.017533073	-4.362451586	-1.642284401	0.255428246	1.137756906	1.372221781	2.720167185	1.782549689	1.525997958	0.142669808	NA	NA	NA	NA	NA	msp1
chr9	46927500	46928000	chr9_46927500_46928000	3.40E-13	0.892304942	0.000233559	0.188007128	-0.033379269	-4.929242959	-1.897277832	0.244346639	1.171118242	1.406504911	3.031965127	1.830238782	1.656595389	0.113206897	NA	NA	NA	NA	NA	msp1
chr9	46928500	46929000	chr9_46928500_46929000	9.63E-14	0.052999822	0.000388306	0.00958064	0.34358658	-4.555762548	-3.885859493	0.170170749	1.132888552	1.398765004	0.669903054	1.799994446	0.372169512	0.713680953	NA	NA	NA	NA	NA	msp1
chr9	46930500	46931000	chr9_46930500_46931000	9.40E-12	0.283221354	0.003606387	0.002024604	0.174480146	-3.479905668	-5.011814018	0.159516219	1.096740698	1.474829641	-1.53190835	1.837923455	-0.833499537	0.414407017	NA	NA	NA	NA	NA	msp1
chr9	46931000	46931500	chr9_46931000_46931500	3.96E-07	0.257441887	0.138505869	0.001995382	0.256485247	-1.706477126	-4.594993434	0.221938566	1.119583432	1.349942443	-2.888516309	1.753799208	-1.647005139	0.115180134	NA	NA	NA	NA	NA	msp1
chr9	46933500	46934000	chr9_46933500_46934000	5.52E-20	0.780372022	3.72E-06	0.006694352	-0.041892637	-5.921902802	-3.755070177	0.148823539	1.035762144	1.283656551	2.166832625	1.649417279	1.313695844	0.20381947	NA	NA	NA	NA	NA	msp1
chr9	46934000	46934500	chr9_46934000_46934500	1.28E-15	0.465832231	1.64E-05	0.011007225	-0.112808186	-5.526265411	-4.509766489	0.152603731	1.067538702	1.65787756	1.016498923	1.971851131	0.515504901	0.611851808	NA	NA	NA	NA	NA	msp1
chr9	46941000	46941500	chr9_46941000_46941500	2.72E-18	0.754958357	1.43E-06	0.005129081	0.046761874	-6.43278731	-5.006245334	0.148385228	1.060015585	1.650682187	1.426541975	1.961730033	0.727185673	0.475539003	NA	NA	NA	NA	NA	msp1
chr9	46941500	46942000	chr9_46941500_46942000	1.18E-13	0.829510483	3.03E-05	0.022836551	0.037029617	-5.895822477	-4.459548244	0.170391353	1.190135181	1.853044271	1.436274233	2.202315786	0.652165435	0.521719865	NA	NA	NA	NA	NA	msp1
chr9	46952500	46953000	chr9_46952500_46953000	1.93E-11	0.86345061	0.003261632	0.024374839	-0.034059578	-3.883778478	-3.528357478	0.196254508	1.208948031	1.483930218	0.355421	1.914054397	0.185690125	0.854558109	NA	NA	NA	NA	NA	msp1
chr9	46953000	46953500	chr9_46953000_46953500	5.10E-10	0.251663048	0.007547278	0.056307617	-0.253090327	-3.806985115	-3.232533367	0.216291332	1.323536188	1.624536596	0.574451748	2.095439618	0.274143785	0.786785633	NA	NA	NA	NA	NA	msp1
chr9	46957000	46957500	chr9_46957000_46957500	3.47E-12	0.095155637	0.004323436	0.002566793	0.314826269	-3.317391627	-4.319482698	0.182374884	1.069749512	1.30646347	-1.002091071	1.688552876	-0.593461469	0.559524885	NA	NA	NA	NA	NA	msp1
chr9	46957500	46958000	chr9_46957500_46958000	2.68E-16	0.044522061	1.99E-05	0.031716769	0.373436482	-5.338954422	-2.878506781	0.177647031	1.045639576	1.274087363	2.460447641	1.648229575	1.492782121	0.151102112	NA	NA	NA	NA	NA	msp1
chr9	46971500	46972000	chr9_46971500_46972000	3.25E-19	0.51394814	0.006638021	0.041534934	0.112650703	-3.817452126	-2.849541104	0.170314567	1.297968273	1.331435384	0.967911022	1.859419753	0.520544659	0.608399219	NA	NA	NA	NA	NA	sheared
chr9	46972000	46972500	chr9_46972000_46972500	3.13E-19	0.498256812	0.0066142	0.041137085	0.116819151	-3.82051711	-2.856259229	0.170166476	1.298358326	1.331753573	0.964257881	1.85991987	0.51844055	0.609839546	NA	NA	NA	NA	NA	sheared
chr9	46994000	46994500	chr9_46994000_46994500	4.98E-13	0.563638488	0.004772516	0.000822854	0.093490775	-3.312168393	-5.061559864	0.160009444	1.081812837	1.35296132	-1.749391471	1.732288471	-1.009873067	0.32461859	NA	NA	NA	NA	NA	msp1
chr9	46994500	46995000	chr9_46994500_46995000	6.50E-13	0.573070644	0.005301949	0.000951577	0.092670124	-3.319102231	-5.067673051	0.162543052	1.099212174	1.374722916	-1.74857082	1.760150703	-0.993421084	0.332372645	NA	NA	NA	NA	NA	msp1
chr9	46995000	46995500	chr9_46995000_46995500	4.22E-13	0.898819844	0.859464666	7.20E-05	0.034664427	-0.146287439	-5.66668068	0.27019576	0.81876102	1.221487631	-5.520393241	1.470510673	-3.754065401	0.001249466	NA	NA	NA	NA	NA	msp1
chr9	46995000	46995500	chr9_46995000_46995500	2.97E-13	0.345281807	0.759900593	0.361167855	0.262534998	-0.603525243	-2.06529179	0.273301746	1.954882473	2.223325586	-1.461766547	2.96053072	-0.493751521	0.626860378	NA	NA	NA	NA	NA	sheared
chr9	46995500	46996000	chr9_46995500_46996000	1.23E-12	0.444979145	0.129522451	0.002264327	0.243837214	-1.533139241	-4.890913685	0.314796536	0.981975049	1.457821767	-3.357774443	1.757702848	-1.910319737	0.070536854	NA	NA	NA	NA	NA	msp1
chr9	46996500	46997000	chr9_46996500_46997000	3.81E-17	0.027542936	0.000168559	0.007337327	0.416734251	-5.426857716	-4.4844272	0.179387206	1.253685017	1.552827223	0.942430516	1.995745101	0.472219882	0.641881567	NA	NA	NA	NA	NA	msp1
chr9	46997000	46997500	chr9_46997000_46997500	9.65E-18	0.100498918	4.59E-06	0.005737334	0.256152203	-6.092813482	-5.025764437	0.15088729	1.080187493	1.682117328	1.067049045	1.99908072	0.533769864	0.599383743	NA	NA	NA	NA	NA	msp1
chr9	46997500	46998000	chr9_46997500_46998000	3.51E-20	0.182295286	1.41E-07	0.000779196	0.168343611	-6.10646105	-5.155609964	0.123135491	0.880147382	1.370592137	0.950851086	1.628859177	0.583752788	0.565912741	NA	NA	NA	NA	NA	msp1
chr9	47008000	47008500	chr9_47008000_47008500	8.15E-09	0.577970661	0.006210894	0.039683344	-0.109247947	-3.911332144	-3.862335333	0.19410865	1.323314646	1.791382283	0.048996811	2.22715337	0.021999747	0.98266617	NA	NA	NA	NA	NA	msp1
chr9	47008500	47009000	chr9_47008500_47009000	5.59E-15	0.412309022	0.000455603	0.007551745	-0.138426755	-4.596977811	-4.516812315	0.166365766	1.160248571	1.570446897	0.080165496	1.952557349	0.041056667	0.967657825	NA	NA	NA	NA	NA	msp1
chr9	47009500	47010000	chr9_47009500_47010000	0.002336087	0.830206015	0.00082839	0.115407059	-0.040429378	-4.687601995	-3.169667558	0.186809877	1.253847458	1.951725811	1.517934437	2.319777379	0.654344874	0.520343978	NA	NA	NA	NA	NA	msp1
chr9	47011000	47011500	chr9_47011000_47011500	9.10E-21	0.179382694	7.25E-07	0.011955805	0.200850665	-6.410349013	-3.363579656	0.14590352	1.014207607	1.252495807	3.046769357	1.611633586	1.890485147	0.073271899	NA	NA	NA	NA	NA	msp1
chr9	47012000	47012500	chr9_47012000_47012500	1.50E-11	0.033412513	0.0022787	0.017426744	0.438041974	-4.521605666	-4.315256634	0.195949093	1.348729108	1.709156426	0.206349032	2.177219762	0.094776391	0.925435581	NA	NA	NA	NA	NA	msp1
chr9	47012500	47013000	chr9_47012500_47013000	9.06E-16	0.143851395	0.00148753	0.001993755	0.313174764	-4.332438209	-5.106879678	0.208357515	1.231982723	1.500188495	-0.774441469	1.941223055	-0.398945122	0.694161249	NA	NA	NA	NA	NA	msp1
chr9	47021000	47021500	chr9_47021000_47021500	0.58739504	0.448950822	0.009303669	0.590903699	0.172710678	-4.133727238	-1.130946012	0.224949149	1.481501136	2.080187051	3.002781226	2.553825324	1.17579742	0.253483104	NA	NA	NA	NA	NA	msp1
chr9	47022000	47022500	chr9_47022000_47022500	1.35E-08	0.157624123	0.000367581	0.151316597	0.257147874	-4.853672738	-2.283380889	0.177176	1.200903515	1.548501313	2.570291849	1.959598318	1.3116422	0.204498947	NA	NA	NA	NA	NA	msp1
chr9	47023000	47023500	chr9_47023000_47023500	7.46E-13	0.887869352	0.000383618	0.074818475	-0.028013817	-4.668075182	-2.619468734	0.196904328	1.159519836	1.416363804	2.048606448	1.830456958	1.119177613	0.276326222	NA	NA	NA	NA	NA	msp1
chr9	47023500	47024000	chr9_47023500_47024000	0.511461922	0.76368304	0.000608313	0.057343435	-0.051387433	-4.308867737	-3.446580287	0.169289443	1.117922285	1.739845677	0.862287451	2.068045748	0.416957628	0.681150739	NA	NA	NA	NA	NA	msp1
chr9	47036000	47036500	chr9_47036000_47036500	1.74E-08	0.539497637	0.003328088	0.009304574	0.118016205	-4.176481345	-5.661250906	0.190018697	1.303278552	2.028985045	-1.484769561	2.411496485	-0.615704634	0.545033269	NA	NA	NA	NA	NA	msp1
chr9	47041500	47042000	chr9_47041500_47042000	1.90E-10	0.417262329	0.002668941	0.088733448	-0.172130145	-4.073214272	-2.669028977	0.209105812	1.23766981	1.514333901	1.404185295	1.955769342	0.717970808	0.481078671	NA	NA	NA	NA	NA	msp1
chr9	47056000	47056500	chr9_47056000_47056500	4.47E-14	0.230085528	0.000115522	0.299760545	0.277649609	2.694748603	-0.927844476	0.226381785	0.603269135	0.878455417	-3.622593079	1.065653587	-3.399409642	0.002845229	0.09005038	0.01085472	0.008630545	sham	sham	msp1
chr9	47056500	47057000	chr9_47056500_47057000	2.66E-12	0.476451704	1.72E-14	1.46E-06	-0.157161628	6.131444629	3.636444511	0.217804772	0.429650301	0.599925319	-2.495000118	0.737909052	-3.381175648	0.002967362	0.000308471	4.07E-05	0.008770195	sham	sham	msp1
chr9	47056500	47057000	chr9_47056500_47057000	1.45E-07	0.577648933	8.32E-05	0.001132881	0.271369987	6.020345491	5.124119851	0.481452484	1.301261795	1.406970587	-0.89622564	1.916467712	-0.467644529	0.645094208	0.06832284	0.033568502	0.20735046	sham	NA	sheared
chr9	47060000	47060500	chr9_47060000_47060500	2.15E-14	0.389256229	0.000378079	0.012493848	0.159928183	-4.468647645	-3.617690563	0.182911465	1.108499813	1.356492631	0.850957083	1.751811661	0.485758316	0.632417755	NA	NA	NA	NA	NA	msp1
chr9	47060500	47061000	chr9_47060500_47061000	7.45E-14	0.443088657	0.000535305	0.015899735	0.145687593	-4.418247236	-3.553049564	0.187297366	1.132283516	1.385578909	0.865197673	1.789383937	0.483517067	0.633980052	NA	NA	NA	NA	NA	msp1
chr9	47074000	47074500	chr9_47074000_47074500	3.85E-10	0.429271775	0.000580783	0.04413353	0.148905232	-4.963410864	-4.203925189	0.185693857	1.281987928	1.995920048	0.759485675	2.372169869	0.320164961	0.75216407	NA	NA	NA	NA	NA	msp1
chr9	47083500	47084000	chr9_47083500_47084000	1.11E-12	0.032915049	0.00137941	0.005429	0.382976379	-4.093008204	-4.323047167	0.170792415	1.154439358	1.436223822	-0.230038964	1.842679869	-0.124839354	0.901897011	NA	NA	NA	NA	NA	msp1
chr9	47085000	47085500	chr9_47085000_47085500	5.00E-12	0.209812215	0.014484645	0.001529392	0.244908457	-3.094023109	-5.114407918	0.190869287	1.188088473	1.458747991	-2.020384809	1.881355873	-1.073898265	0.295654722	NA	NA	NA	NA	NA	msp1
chr9	47085500	47086000	chr9_47085500_47086000	7.02E-10	0.265206826	0.029991471	0.003643413	0.230162017	-2.854244582	-4.860679906	0.202504959	1.249300724	1.533860279	-2.006435324	1.978251666	-1.014246751	0.322578697	NA	NA	NA	NA	NA	msp1
chr9	47086000	47086500	chr9_47086000_47086500	6.80E-13	0.38369	0.017113482	0.001660792	0.221567167	-2.555959901	-4.361986607	0.25041633	1.009213182	1.255445809	-1.806026706	1.610793415	-1.121203184	0.275483718	NA	NA	NA	NA	NA	msp1
chr9	47087000	47087500	chr9_47087000_47087500	1.59E-14	0.056732405	4.34E-06	0.07056687	-0.294113491	-5.797599703	-2.944286865	0.148080549	1.024158796	1.567141343	2.853312837	1.872119983	1.52410789	0.143138983	NA	NA	NA	NA	NA	msp1
chr9	47087500	47088000	chr9_47087500_47088000	2.97E-14	0.122619878	5.88E-06	0.071496161	-0.239667257	-5.784902799	-2.986036195	0.150618178	1.042305206	1.594913781	2.798866604	1.905295282	1.468993615	0.157388975	NA	NA	NA	NA	NA	msp1
chr9	47089000	47089500	chr9_47089000_47089500	3.36E-19	0.052138917	9.68E-05	0.000794254	0.362430533	-5.047656527	-5.107271554	0.178806259	1.113948412	1.360342895	-0.059615027	1.758241695	-0.033906048	0.973288182	NA	NA	NA	NA	NA	msp1
chr9	47092500	47093000	chr9_47092500_47093000	2.24E-44	0.739178212	0.114044484	0.043621042	-0.015384901	-0.55323849	0.717979074	0.045735105	0.338744403	0.339141408	1.271217564	0.479337736	2.652028975	0.015298644	0.20175193	0.237240018	0.037399719	none	NA	sheared
chr9	47123500	47124000	chr9_47123500_47124000	7.24E-11	0.007762699	0.051160387	0.000436514	0.577484062	-2.48829872	-5.953272546	0.201575889	1.222127986	1.496563811	-3.464973826	1.932174954	-1.793302319	0.088061532	NA	NA	NA	NA	NA	msp1
chr9	47135000	47135500	chr9_47135000_47135500	1.86E-11	0.437328139	0.002291388	0.08827805	0.222682168	-3.665686027	-2.442867786	0.282659878	1.09412337	1.383932214	1.22281824	1.764192258	0.693132075	0.49619778	NA	NA	NA	NA	NA	msp1
chr9	47135500	47136000	chr9_47135500_47136000	1.93E-11	0.144634539	0.002288529	0.039003519	0.30368178	-4.325054783	-3.436644459	0.202451756	1.290743365	1.588019256	0.888410324	2.046417257	0.434129609	0.668841629	NA	NA	NA	NA	NA	msp1
chr9	47145500	47146000	chr9_47145500_47146000	8.97E-16	0.434064423	0.000383525	0.014744516	0.147673225	-5.366843716	-4.822497426	0.186105324	1.333059593	1.85722636	0.544346291	2.286118463	0.238109398	0.814218754	NA	NA	NA	NA	NA	msp1
chr9	47146000	47146500	chr9_47146000_47146500	6.58E-15	0.294011961	5.10E-05	0.00964122	0.197413224	-6.260383617	-5.678333107	0.184650879	1.313855761	2.045915879	0.582050511	2.431458152	0.239383314	0.81324449	NA	NA	NA	NA	NA	msp1
chr9	47149000	47149500	chr9_47149000_47149500	2.29E-15	0.969956497	0.024094382	7.65E-05	0.009196563	-2.657671732	-6.215259697	0.24204065	1.115331922	1.346105687	-3.557587965	1.748132093	-2.035079602	0.055313216	NA	NA	NA	NA	NA	msp1
chr9	47158500	47159000	chr9_47158500_47159000	1.47E-13	0.436210918	0.00105348	0.020004665	0.147583982	-4.722505551	-4.073944563	0.1868738	1.294594552	1.652847148	0.648560988	2.09949488	0.308912869	0.760582727	NA	NA	NA	NA	NA	msp1
chr9	47159000	47159500	chr9_47159000_47159500	1.21E-11	0.311712073	0.007522754	0.007035286	0.219002751	-3.31087096	-4.048670426	0.212631962	1.150524425	1.3936576	-0.737799466	1.807204459	-0.408254562	0.687424568	NA	NA	NA	NA	NA	msp1
chr9	47160500	47161000	chr9_47160500_47161000	4.33E-08	0.274212665	0.054317651	0.525452459	0.363697447	-1.916832937	-0.920280595	0.326203013	0.954964803	1.431491697	0.996552342	1.720792333	0.579124118	0.568971408	NA	NA	NA	NA	NA	msp1
chr9	47161000	47161500	chr9_47161000_47161500	2.05E-07	0.283359573	0.045228158	0.578900467	0.367314218	-2.069215568	-0.827800013	0.335910698	0.987835605	1.474435375	1.241415556	1.774761634	0.699482979	0.492306246	NA	NA	NA	NA	NA	msp1
chr9	47167500	47168000	chr9_47167500_47168000	0.060025187	0.204640019	0.017391298	0.076339575	0.2463971	-3.214377197	-3.313515216	0.189793503	1.272684057	1.801522057	-0.099138019	2.205721295	-0.04494585	0.964596212	NA	NA	NA	NA	NA	msp1
chr9	47168000	47168500	chr9_47168000_47168500	0.06880294	0.303095442	0.029056424	0.107781745	0.219902563	-3.232740359	-3.305383842	0.209666177	1.406150786	1.990450725	-0.072643483	2.437037982	-0.029808105	0.976515546	NA	NA	NA	NA	NA	msp1
chr9	47173000	47173500	chr9_47173000_47173500	5.94E-18	0.686698324	2.09E-07	0.01334902	0.051721372	-6.056869345	-3.618230142	0.126925742	0.892300763	1.371097845	2.438639203	1.63588201	1.490718272	0.151639271	NA	NA	NA	NA	NA	msp1
chr9	47183000	47183500	chr9_47183000_47183500	1.30E-16	0.19615402	8.68E-06	0.028992099	0.202677867	-5.83741228	-3.317219689	0.153116207	1.079353761	1.442269049	2.520192591	1.801428476	1.398996755	0.177131471	NA	NA	NA	NA	NA	msp1
chr9	47186500	47187000	chr9_47186500_47187000	0.000906449	0.227260988	0.053350663	0.163786084	0.318772071	-2.058574225	-1.791157669	0.258297454	1.021172778	1.253079043	0.267416556	1.61647794	0.165431615	0.870265048	NA	NA	NA	NA	NA	msp1
chr9	47187000	47187500	chr9_47187000_47187500	0.000741068	0.296331641	0.05392769	0.173254102	0.278848173	-2.083723064	-1.77638261	0.262101933	1.036314078	1.271660352	0.307340454	1.640447171	0.187351632	0.853272555	NA	NA	NA	NA	NA	msp1
chr9	47187500	47188000	chr9_47187500_47188000	0.000233931	0.468197936	0.087021292	0.007891768	0.143053337	-2.14430103	-4.256950666	0.194558773	1.209726913	1.48944203	-2.112649637	1.918821713	-1.101014035	0.28396564	NA	NA	NA	NA	NA	msp1
chr9	47188000	47188500	chr9_47188000_47188500	1.39E-09	0.715035538	0.030514764	0.00432022	0.073880068	-2.842473212	-4.760158042	0.200344833	1.248433532	1.534847647	-1.91768483	1.978470011	-0.969276673	0.343983784	NA	NA	NA	NA	NA	msp1
chr9	47189000	47189500	chr9_47189000_47189500	1.07E-14	0.660736199	1.89E-06	0.012050737	0.061202051	-5.713955011	-4.000040706	0.13798691	0.957865224	1.491344069	1.713914306	1.772459568	0.96696948	0.345107751	NA	NA	NA	NA	NA	msp1
chr9	47248500	47249000	chr9_47248500_47249000	1.64E-06	0.647916546	0.527424466	0.001328266	0.135348506	0.576603691	-4.578545163	0.29324777	0.901222064	1.286161416	-5.155148854	1.570481581	-3.282527422	0.003722645	0.002311124	0.213850126	0.00951078	none	NA	msp1
chr9	47249000	47249500	chr9_47249000_47249500	1.26E-06	0.62703671	0.537286403	0.001226629	0.143484068	0.560945678	-4.602338738	0.292092816	0.898246646	1.281936792	-5.163284416	1.565314338	-3.298560736	0.003588215	0.002228531	0.218094629	0.009379187	none	NA	msp1
chr9	47264500	47265000	chr9_47264500_47265000	1.13E-13	0.784044931	4.34E-06	0.626321156	-0.050590484	-5.776732689	-0.610416256	0.182863376	1.020377572	1.24004712	5.166316433	1.605891419	3.217101961	0.004324015	NA	NA	NA	NA	NA	msp1
chr9	47265000	47265500	chr9_47265000_47265500	2.28E-08	0.881346318	0.000134083	0.93618805	0.032389776	-5.19838259	-0.115636541	0.21505604	1.178111321	1.431614139	5.082746049	1.854040271	2.741443176	0.012580867	NA	NA	NA	NA	NA	msp1
chr9	47280500	47281000	chr9_47280500_47281000	2.48E-18	0.588868919	5.79E-05	0.00513763	0.103039764	-5.258281325	-4.110514381	0.188485072	1.114434981	1.35563624	1.147766943	1.754911662	0.654031179	0.520541891	NA	NA	NA	NA	NA	msp1
chr9	47281000	47281500	chr9_47281000_47281500	8.46E-14	0.767773437	3.30E-05	0.065937748	-0.048727146	-5.601379945	-3.147041447	0.163443537	1.137772587	1.645522244	2.454338498	2.000567398	1.226821201	0.234136816	NA	NA	NA	NA	NA	msp1
chr9	47282000	47282500	chr9_47282000_47282500	0.002747386	0.892895082	0.004742134	0.792639958	0.0320044	-3.454455298	-0.35974179	0.235581363	1.127346507	1.355627085	3.094713508	1.763132139	1.755236286	0.094525796	NA	NA	NA	NA	NA	msp1
chr9	47282500	47283000	chr9_47282500_47283000	9.56E-09	0.662408654	0.00521778	0.224984453	0.136010007	-3.236368576	-1.763938773	0.308275717	1.06953645	1.422123965	1.472429803	1.7794226	0.827476173	0.41773167	NA	NA	NA	NA	NA	msp1
chr9	47282500	47283000	chr9_47282500_47283000	3.69E-13	0.39175944	0.369121482	0.562722826	0.211156052	-1.705018515	-1.244189512	0.242595792	1.866664981	2.123061074	0.460829003	2.826981867	0.163010951	0.872145678	NA	NA	NA	NA	NA	sheared
chr9	47296000	47296500	chr9_47296000_47296500	3.70E-08	0.283715069	0.003661777	0.060622094	0.210239555	-3.739742092	-2.833919092	0.192410078	1.180871483	1.450427866	0.905823	1.870347148	0.484307419	0.633428924	NA	NA	NA	NA	NA	msp1
chr9	47296500	47297000	chr9_47296500_47297000	1.88E-08	0.279863645	0.003287813	0.056794872	0.210714908	-3.771184082	-2.865836435	0.191275903	1.175049075	1.443282328	0.905347647	1.86112982	0.486450562	0.631935571	NA	NA	NA	NA	NA	msp1
chr9	47299000	47299500	chr9_47299000_47299500	1.82E-06	0.053833742	0.010722905	0.075301511	0.426385704	-3.664846283	-3.051276522	0.211969033	1.341868216	1.652741292	0.613569761	2.128887993	0.288211387	0.776150582	NA	NA	NA	NA	NA	msp1
chr9	47299500	47300000	chr9_47299500_47300000	1.79E-11	0.025345351	0.001494531	0.025114759	0.449107231	-4.237093586	-3.504875791	0.19027338	1.205485535	1.482352465	0.732217795	1.910644971	0.383230692	0.705591818	NA	NA	NA	NA	NA	msp1
chr9	47300000	47300500	chr9_47300000_47300500	4.20E-14	0.191581719	0.000629457	0.021436545	0.25460068	-4.863745637	-3.802512273	0.190319765	1.266079148	1.561930096	1.061233364	2.010617326	0.527814692	0.60343526	NA	NA	NA	NA	NA	msp1
chr9	47300500	47301000	chr9_47300500_47301000	2.18E-18	0.79757606	9.49E-05	0.006427269	0.04555856	-5.527465245	-4.425418424	0.175968043	1.217889527	1.504309191	1.102046822	1.935510538	0.569383013	0.575436064	NA	NA	NA	NA	NA	msp1
chr9	47306500	47307000	chr9_47306500_47307000	0.173682619	0.980296725	0.15327605	0.204717644	-0.007129335	-2.69608953	-3.478142683	0.286144628	1.837468957	2.679598727	-0.782053153	3.249083179	-0.240699641	0.812238118	NA	NA	NA	NA	NA	msp1
chr9	47307000	47307500	chr9_47307000_47307500	0.948416339	0.372149161	0.094711423	0.171323077	-0.240059982	-2.981841743	-3.530964248	0.264740859	1.724905431	2.515982459	-0.549122506	3.05048627	-0.180011466	0.858954963	NA	NA	NA	NA	NA	msp1
chr9	47333000	47333500	chr9_47333000_47333500	6.47E-12	0.232953918	0.001252825	0.022143118	0.230121294	-4.375443874	-3.642765782	0.188816321	1.221471059	1.505139326	0.732678092	1.938410674	0.377978775	0.709428196	NA	NA	NA	NA	NA	msp1
chr9	47333500	47334000	chr9_47333500_47334000	1.57E-11	0.548717676	0.001518906	0.029487502	0.116497123	-4.341254049	-3.494951786	0.191946369	1.237297761	1.524619203	0.846302263	1.963509477	0.431015115	0.671067168	NA	NA	NA	NA	NA	msp1
chr9	47334000	47334500	chr9_47334000_47334500	1.93E-15	0.393829409	0.000999366	0.002991376	0.196736379	-4.137289789	-4.39932293	0.227221503	1.127999351	1.355112402	-0.262033141	1.763154037	-0.148616136	0.883344795	NA	NA	NA	NA	NA	msp1
chr9	47334000	47334500	chr9_47334000_47334500	1.36E-08	0.070520662	0.982117214	0.72235845	-0.586239095	-0.050870126	-0.831064143	0.311327534	2.248566612	2.314670745	-0.780194017	3.227034624	-0.241768096	0.811421497	NA	NA	NA	NA	NA	sheared
chr9	47342000	47342500	chr9_47342000_47342500	4.05E-19	0.08235164	2.93E-06	0.011263665	0.273808674	-6.408876702	-4.336879933	0.152047412	1.103979553	1.599996728	2.071996769	1.943903389	1.065894931	0.299170232	NA	NA	NA	NA	NA	msp1
chr9	47346500	47347000	chr9_47346500_47347000	0.000995509	0.140477152	0.261673719	0.005584154	-0.309017331	-1.501387606	-4.870906155	0.203792305	1.311018608	1.624356575	-3.369518549	2.087415644	-1.614205852	0.122149948	NA	NA	NA	NA	NA	msp1
chr9	47347000	47347500	chr9_47347000_47347500	0.000517243	0.201242764	0.264799173	0.00694006	-0.279253874	-1.566326205	-4.965608211	0.213443538	1.376909655	1.706029942	-3.399282006	2.192354524	-1.550516565	0.136697892	NA	NA	NA	NA	NA	msp1
chr9	47360500	47361000	chr9_47360500_47361000	1.83E-06	0.869789411	0.018374699	0.290748791	0.047827162	-2.675065267	-1.458444731	0.289137294	1.069241621	1.354784268	1.216620536	1.725896306	0.704920992	0.488988136	NA	NA	NA	NA	NA	msp1
chr9	47361000	47361500	chr9_47361000_47361500	3.78E-09	0.86275566	0.002286593	0.07016314	0.032996784	-4.163990707	-2.89194528	0.189157755	1.242554675	1.536938912	1.272045427	1.976391494	0.643620169	0.527133895	NA	NA	NA	NA	NA	msp1
chr9	47361500	47362000	chr9_47361500_47362000	2.06E-10	0.730410501	0.008526331	0.023934683	-0.080329523	-3.198198825	-3.245935211	0.230837761	1.131592567	1.360519952	-0.047736385	1.769609075	-0.026975667	0.978746497	NA	NA	NA	NA	NA	msp1
chr9	47367000	47367500	chr9_47367000_47367500	1.70E-15	0.011574324	0.56735774	0.659790542	0.676473287	-0.954091637	0.758748141	0.249702087	1.64767811	1.70462686	1.712839778	2.370779594	0.722479551	0.47836345	0.527187642	0.449886273	0.179162628	none	NA	sheared
chr9	47389000	47389500	chr9_47389000_47389500	1.22E-17	0.404440062	1.11E-06	0.006151317	0.110404209	-5.658407043	-4.152235218	0.130451396	0.918342033	1.402966679	1.506171825	1.676802788	0.898240292	0.379744309	NA	NA	NA	NA	NA	msp1
chr9	47389500	47390000	chr9_47389500_47390000	8.30E-18	0.434524437	9.91E-07	0.005868868	0.102969226	-5.677411195	-4.163804386	0.129898454	0.91502218	1.397900193	1.513606808	1.670745504	0.905946959	0.375749357	NA	NA	NA	NA	NA	msp1
chr9	47397500	47398000	chr9_47397500_47398000	0.000101826	0.213447088	0.000324611	0.171075766	0.221062471	-4.805659232	-2.538442695	0.17370014	1.175649748	1.807683071	2.267216537	2.156355818	1.051411144	0.305608431	NA	NA	NA	NA	NA	msp1
chr9	47398000	47398500	chr9_47398000_47398500	0.000871651	0.236810461	0.001351176	0.404529063	0.220959456	-3.746885653	-1.091296495	0.182837179	1.054469852	1.289701314	2.655589158	1.665904003	1.594082945	0.126599195	NA	NA	NA	NA	NA	msp1
chr9	47399500	47400000	chr9_47399500_47400000	7.74E-10	0.070724939	0.007427597	0.034187068	0.423895378	-4.513125366	-4.563146854	0.225759017	1.565474004	2.050865009	-0.050021487	2.580069019	-0.019387655	0.984723976	NA	NA	NA	NA	NA	msp1
chr9	47417000	47417500	chr9_47417000_47417500	1.12E-19	0.967462483	0.036522453	0.002901764	-0.006570964	-2.794478818	-4.227171792	0.159600413	1.2699851	1.290836871	-1.432692974	1.810834609	-0.791178259	0.438122588	NA	NA	NA	NA	NA	sheared
chr9	47417500	47418000	chr9_47417500_47418000	1.22E-19	0.996482786	0.037073347	0.002885633	0.000710543	-2.784073884	-4.227868635	0.159700559	1.269275391	1.290179205	-1.44379475	1.809868062	-0.797734808	0.434394337	NA	NA	NA	NA	NA	sheared
chr9	47438500	47439000	chr9_47438500_47439000	9.46E-06	0.001774527	0.001153016	0.181936353	0.655994383	-4.68801197	-2.401164559	0.190197386	1.297307098	1.754851901	2.286847411	2.182317782	1.047898445	0.307184662	NA	NA	NA	NA	NA	msp1
chr9	474500	475000	chr9_474500_475000	0.081202242	0.461910794	0.528252333	0.841399878	0.203205866	-0.498764209	-0.23215772	0.272466754	0.781136747	1.149622793	0.266606489	1.389894667	0.191817765	0.849819072	NA	NA	NA	NA	NA	msp1
chr9	47459000	47459500	chr9_47459000_47459500	7.68E-14	0.047176467	6.45E-06	0.019207195	0.289214295	-5.342452936	-3.674724455	0.139399433	0.968506306	1.480215923	1.667728482	1.768910298	0.942799917	0.357033523	NA	NA	NA	NA	NA	msp1
chr9	47459500	47460000	chr9_47459500_47460000	1.37E-15	0.230161038	4.25E-06	0.021788984	0.173278534	-5.607102213	-3.549232627	0.141306249	0.989128634	1.462201499	2.057869586	1.765335288	1.165710333	0.257445938	NA	NA	NA	NA	NA	msp1
chr9	47460000	47460500	chr9_47460000_47460500	0.000400964	0.725289754	0.110544829	0.030585003	-0.081082886	-2.298957496	-3.905180548	0.228471793	1.395742523	1.715968117	-1.606223052	2.211932135	-0.726162899	0.476151997	NA	NA	NA	NA	NA	msp1
chr9	47460500	47461000	chr9_47460500_47461000	0.713261539	0.562297325	0.540948138	0.027167154	0.151588263	-0.831299545	-3.794395432	0.258548284	1.343314407	1.629007159	-2.963095887	2.111435038	-1.403356406	0.175846312	NA	NA	NA	NA	NA	msp1
chr9	47485500	47486000	chr9_47485500_47486000	7.39E-13	0.585360322	0.000610026	0.023517479	0.100077111	-4.514133121	-3.454712875	0.181346743	1.171497114	1.443310677	1.059420247	1.858911293	0.569914364	0.575082473	NA	NA	NA	NA	NA	msp1
chr9	47486000	47486500	chr9_47486000_47486500	2.63E-17	0.647007632	0.000123211	0.006868337	0.087263499	-5.163852457	-4.141618464	0.188542071	1.162146767	1.420867122	1.022233993	1.835605755	0.556891909	0.583780061	NA	NA	NA	NA	NA	msp1
chr9	47493500	47494000	chr9_47493500_47494000	2.17E-12	0.265722098	0.002531792	0.14568156	0.326542458	-2.955993856	-1.970045222	0.28762081	0.892622035	1.316900126	0.985948633	1.590911701	0.619738124	0.542427043	NA	NA	NA	NA	NA	msp1
chr9	47494000	47494500	chr9_47494000_47494500	9.13E-12	0.331096853	0.009252292	0.007003176	0.25004474	-2.869277651	-3.691541384	0.252873616	1.027485908	1.26990937	-0.822263732	1.63352291	-0.50336835	0.620204271	NA	NA	NA	NA	NA	msp1
chr9	47494500	47495000	chr9_47494500_47495000	4.39E-12	0.258385411	0.00058901	0.109916139	0.255960125	-4.782327762	-2.477926911	0.221933766	1.236894294	1.501620898	2.304400851	1.945449259	1.184508329	0.250097852	NA	NA	NA	NA	NA	msp1
chr9	47495000	47495500	chr9_47495000_47495500	4.99E-12	0.214266486	9.77E-05	0.211942405	0.234670751	-5.781493732	-2.126695637	0.184732221	1.276778547	1.665412627	3.654798095	2.098514397	1.741612114	0.096936913	NA	NA	NA	NA	NA	msp1
chr9	475000	475500	chr9_475000_475500	0.453137597	0.239154798	0.415914338	0.902406492	0.330367872	-0.682933738	0.14331239	0.274772658	0.827211582	1.158347288	0.826246128	1.423392933	0.580476486	0.568076872	0.365571036	0.163485891	0.106920003	none	NA	msp1
chr9	47519500	47520000	chr9_47519500_47520000	2.53E-22	0.268084554	3.31E-08	0.019445869	0.152994369	-6.822691357	-2.774162022	0.135440564	0.910144247	1.119889099	4.048529336	1.443091869	2.805455025	0.010924456	NA	NA	NA	NA	NA	msp1
chr9	47520000	47520500	chr9_47520000_47520500	2.07E-17	0.505524904	1.84E-06	0.024600288	0.094303596	-5.882447741	-3.184513106	0.139839951	0.984455338	1.341628824	2.697934635	1.664067371	1.621289307	0.12061538	NA	NA	NA	NA	NA	msp1
chr9	47525500	47526000	chr9_47525500_47526000	3.82E-13	0.417207406	0.007435893	0.006699286	-0.178208642	-3.483890042	-4.294299645	0.216464218	1.208653088	1.468140468	-0.810409603	1.901651577	-0.426160929	0.674542044	NA	NA	NA	NA	NA	msp1
chr9	47526000	47526500	chr9_47526000_47526500	4.19E-15	0.430616101	0.003339968	0.00334672	-0.168402266	-3.823819034	-4.644035014	0.210627712	1.193751807	1.450173449	-0.82021598	1.878309455	-0.436677768	0.667023104	NA	NA	NA	NA	NA	msp1
chr9	47527000	47527500	chr9_47527000_47527500	6.71E-14	0.811317027	0.000149485	0.080152839	0.047316354	-4.957867692	-2.506566463	0.196367532	1.133823116	1.381336569	2.451301229	1.787077384	1.371681636	0.185355655	NA	NA	NA	NA	NA	msp1
chr9	47527500	47528000	chr9_47527500_47528000	1.99E-11	0.759463118	0.000450041	0.137236746	0.062871355	-4.592950405	-2.157204178	0.203369431	1.15789821	1.410560757	2.435746227	1.824941071	1.334698564	0.196971607	NA	NA	NA	NA	NA	msp1
chr9	47548500	47549000	chr9_47548500_47549000	1.01E-11	0.317788625	0.00019739	0.064732557	0.187889542	-4.093061634	-2.223636444	0.18477105	0.958377618	1.157176935	1.869425191	1.502513267	1.244198792	0.227811187	NA	NA	NA	NA	NA	msp1
chr9	47549000	47549500	chr9_47549000_47549500	1.11E-11	0.313383818	0.000220728	0.066099898	0.191941583	-4.105076619	-2.239703468	0.187014772	0.970517982	1.171838946	1.86537315	1.521549101	1.225969736	0.234450169	NA	NA	NA	NA	NA	msp1
chr9	47570000	47570500	chr9_47570000_47570500	8.09E-17	0.664675037	1.08E-05	0.027155914	-0.06695432	-5.724469492	-3.378685641	0.152853271	1.074054106	1.450419275	2.345783851	1.804801456	1.299746209	0.208469835	NA	NA	NA	NA	NA	msp1
chr9	47570500	47571000	chr9_47570500_47571000	5.79E-14	0.88801867	0.003632882	0.035006923	0.045294959	-3.416714271	-3.386606526	0.318798016	1.077806582	1.529562944	0.030107745	1.87115735	0.01609044	0.987321675	NA	NA	NA	NA	NA	msp1
chr9	47571000	47571500	chr9_47571000_47571500	7.18E-15	0.677212394	0.00602204	0.000778347	0.098793675	-3.278504913	-4.999869704	0.234889454	1.10454189	1.329044766	-1.721364791	1.72811249	-0.996095336	0.331103534	NA	NA	NA	NA	NA	msp1
chr9	47573500	47574000	chr9_47573500_47574000	3.48E-11	0.68996955	0.000569598	0.061206851	-0.069328754	-4.222287098	-2.612362957	0.172035387	1.088524213	1.340258225	1.609924141	1.726608546	0.932419885	0.362240083	NA	NA	NA	NA	NA	msp1
chr9	47574000	47574500	chr9_47574000_47574500	5.70E-11	0.742453556	0.000644052	0.063688295	-0.057539677	-4.203896573	-2.605761509	0.173402295	1.096761863	1.350398686	1.598135065	1.739673302	0.91864091	0.369230241	NA	NA	NA	NA	NA	msp1
chr9	47574500	47575000	chr9_47574500_47575000	2.43E-15	0.566212318	0.000154594	0.013618092	0.100538561	-4.635231065	-3.425328368	0.17322045	1.06302965	1.302178661	1.209902697	1.680982243	0.719759356	0.480000506	NA	NA	NA	NA	NA	msp1
chr9	47579000	47579500	chr9_47579000_47579500	2.49E-14	0.696178158	1.14E-05	0.207465814	0.064553272	-5.946279567	-1.817389011	0.163645657	1.120090763	1.408890599	4.128890556	1.799882228	2.293978179	0.032753486	NA	NA	NA	NA	NA	msp1
chr9	47579500	47580000	chr9_47579500_47580000	5.95E-15	0.931160085	7.37E-06	0.216800704	0.014126941	-6.031175181	-1.738199634	0.1620916	1.102999961	1.376092742	4.292975547	1.763587295	2.434229118	0.024419535	NA	NA	NA	NA	NA	msp1
chr9	47583500	47584000	chr9_47583500_47584000	9.76E-09	0.725388662	0.041075467	0.032945745	0.102412401	-2.197366476	-3.004315412	0.288681726	1.026820886	1.340061243	-0.806948936	1.688231403	-0.477984792	0.63784392	NA	NA	NA	NA	NA	msp1
chr9	47584000	47584500	chr9_47584000_47584500	6.20E-09	0.761177193	0.037752164	0.031365998	0.088064633	-2.226215422	-3.018816589	0.286974791	1.021552837	1.333204299	-0.792601168	1.679584443	-0.471903137	0.642103742	NA	NA	NA	NA	NA	msp1
chr9	47586000	47586500	chr9_47586000_47586500	3.33E-15	0.806450498	0.000194805	0.013768277	0.041898331	-5.108367659	-4.372339922	0.169420447	1.194755253	1.665146033	0.736027738	2.049427097	0.359138287	0.723255379	NA	NA	NA	NA	NA	msp1
chr9	47586500	47587000	chr9_47586500_47587000	6.06E-20	0.380978579	0.000156871	6.71E-05	0.156524803	-4.329787543	-5.61011677	0.175886402	0.994200643	1.202669347	-1.280329227	1.560400102	-0.820513422	0.421595841	NA	NA	NA	NA	NA	msp1
chr9	47587000	47587500	chr9_47587000_47587500	6.86E-18	0.213561161	9.97E-05	0.003559607	0.253364532	-5.021069516	-4.267215572	0.199132518	1.110719011	1.342692272	0.753853943	1.74256112	0.432612627	0.669925237	NA	NA	NA	NA	NA	msp1
chr9	47587500	47588000	chr9_47587500_47588000	3.93E-12	0.102963454	0.00011633	0.070161206	0.280112972	-5.115560817	-2.838852922	0.166252194	1.145865426	1.508711679	2.276707895	1.894523292	1.201731277	0.243504868	NA	NA	NA	NA	NA	msp1
chr9	47591000	47591500	chr9_47591000_47591500	1.02E-08	0.615141239	0.012926564	0.008164541	0.096896085	-3.054569422	-4.017234689	0.190614868	1.151558327	1.412465982	-0.962665266	1.822401363	-0.528239984	0.603145479	NA	NA	NA	NA	NA	msp1
chr9	47591500	47592000	chr9_47591500_47592000	7.54E-09	0.294169475	0.006922908	0.009695987	0.201647065	-3.043029316	-3.525758199	0.188673775	1.045129151	1.271415957	-0.482728883	1.645841267	-0.293302211	0.772312922	NA	NA	NA	NA	NA	msp1
chr9	47595000	47595500	chr9_47595000_47595500	4.64E-11	0.290945071	3.04E-05	0.228138457	0.173776327	-5.459938567	-1.770170256	0.161492001	1.102329989	1.437129738	3.68976831	1.811207688	2.037186754	0.055083506	NA	NA	NA	NA	NA	msp1
chr9	47595500	47596000	chr9_47595500_47596000	4.09E-14	0.643727767	9.10E-07	0.854753251	0.113015062	-5.466403522	0.213274565	0.241759223	0.876535574	1.154527182	5.679678088	1.449568083	3.918186497	0.000851794	0.346614026	0.000868434	0.005566118	none	NA	msp1
chr9	47596000	47596500	chr9_47596000_47596500	0.00217163	0.86442479	0.003309177	0.772119127	-0.044052893	-3.643609691	0.399018581	0.255679879	1.136200329	1.364723709	4.042628272	1.775787709	2.276526778	0.033956921	0.308982028	0.02206334	0.023685187	none	NA	msp1
chr9	47596500	47597000	chr9_47596500_47597000	0.001463041	0.939114042	0.002556614	0.783197581	-0.019156846	-3.653896297	0.368567118	0.248589975	1.10463449	1.326868908	4.022463415	1.726498902	2.329838386	0.030402982	0.314572685	0.021192553	0.022595141	none	NA	msp1
chr9	47613000	47613500	chr9_47613000_47613500	5.33E-11	0.541966064	0.032986827	0.001573367	0.133484552	-2.605217289	-4.920155769	0.216247839	1.162340696	1.407698993	-2.31493848	1.825555354	-1.268073562	0.219335343	NA	NA	NA	NA	NA	msp1
chr9	47613500	47614000	chr9_47613500_47614000	5.21E-14	0.823379861	0.004886601	0.00113022	0.051202575	-3.061914389	-4.398138537	0.227292959	1.00317099	1.214544817	-1.336224149	1.575268595	-0.848251627	0.406335874	NA	NA	NA	NA	NA	msp1
chr9	47627500	47628000	chr9_47627500_47628000	2.13E-18	0.43643816	0.00813515	5.56E-05	0.145209134	-3.668066581	-7.538238212	0.183958811	1.289026053	1.592646483	-3.870171631	2.048929229	-1.888875212	0.073497941	NA	NA	NA	NA	NA	msp1
chr9	47628500	47629000	chr9_47628500_47629000	1.57E-18	0.027807896	4.15E-06	0.00092372	0.344231982	-6.081337206	-6.167622734	0.148452981	1.071091407	1.668035722	-0.086285528	1.98231682	-0.043527617	0.9657126	NA	NA	NA	NA	NA	msp1
chr9	47629000	47629500	chr9_47629000_47629500	5.81E-18	0.013927896	4.61E-06	0.000636372	0.385431624	-5.95243885	-6.307907713	0.147060871	1.055536214	1.643756582	-0.355468863	1.953482122	-0.181966786	0.857440465	NA	NA	NA	NA	NA	msp1
chr9	47630500	47631000	chr9_47630500_47631000	0.042243599	0.560035423	0.030885662	0.740629152	-0.148569876	-2.396315973	-0.425415716	0.251932005	1.055019772	1.272669273	1.970900256	1.653104292	1.192241933	0.247120981	NA	NA	NA	NA	NA	msp1
chr9	47638000	47638500	chr9_47638000_47638500	1.69E-06	0.191725832	0.007065995	0.036992573	0.253221406	-3.742497164	-3.876351343	0.189352035	1.289052787	1.771109779	-0.133854179	2.190544895	-0.061105426	0.951881761	NA	NA	NA	NA	NA	msp1
chr9	47653500	47654000	chr9_47653500_47654000	9.33E-10	0.418338348	0.000439065	0.206630091	-0.167416544	-5.576564614	-2.812700361	0.203855789	1.402628007	2.176360182	2.763864253	2.589190794	1.067462568	0.298479284	NA	NA	NA	NA	NA	msp1
chr9	47654000	47654500	chr9_47654000_47654500	1.28E-17	0.133743969	3.30E-06	0.047784185	-0.242989975	-6.432896249	-3.583037639	0.157417021	1.116547563	1.73207917	2.849858609	2.060770902	1.382908991	0.181939153	NA	NA	NA	NA	NA	msp1
chr9	47661000	47661500	chr9_47661000_47661500	0.061355324	0.001986931	0.017877527	0.082607514	0.744494465	-3.636903393	-4.051438965	0.218616503	1.446814024	2.251765662	-0.414535572	2.676512548	-0.154878994	0.878469082	NA	NA	NA	NA	NA	msp1
chr9	47661500	47662000	chr9_47661500_47662000	0.014232933	0.000232928	0.01583515	0.06701459	0.880161325	-3.547766077	-4.097968509	0.209064415	1.382576167	2.151770263	-0.550202432	2.557661455	-0.215119335	0.831852737	NA	NA	NA	NA	NA	msp1
chr9	47663500	47664000	chr9_47663500_47664000	0.000147864	0.797605707	0.022000585	0.985183109	0.066967586	-1.935987752	-0.021051789	0.258698295	0.798983171	1.12363988	1.914935963	1.378746056	1.388896783	0.180137716	NA	NA	NA	NA	NA	msp1
chr9	47669500	47670000	chr9_47669500_47670000	3.92E-06	0.027303745	0.336993408	0.054975784	0.88133514	1.534770442	-3.799888476	0.378740272	1.571505226	1.898605901	-5.334658918	2.464616206	-2.16449884	0.042699217	0.016661389	0.131052861	0.026350314	none	NA	msp1
chr9	47670000	47670500	chr9_47670000_47670500	1.48E-06	0.020648187	0.28295518	0.032873752	0.831868484	1.552693169	-3.838379407	0.339407326	1.418728763	1.711328468	-5.391072576	2.222934194	-2.425205654	0.024889904	0.011629434	0.109513835	0.02065219	none	NA	msp1
chr9	47670500	47671000	chr9_47670500_47671000	1.35E-07	0.316831438	0.214007926	0.00136622	0.24717917	-1.30146291	-4.404570873	0.2425877	1.023914273	1.241033576	-3.103107962	1.608901729	-1.928711932	0.068081614	NA	NA	NA	NA	NA	msp1
chr9	47671000	47671500	chr9_47671000_47671500	4.33E-06	0.654861058	0.11628704	0.04827889	0.132412279	-1.806578641	-2.878732084	0.293095037	1.115212504	1.394915119	-1.072153443	1.785913525	-0.600338946	0.555022718	NA	NA	NA	NA	NA	msp1
chr9	47672000	47672500	chr9_47672000_47672500	1.57E-09	0.70696276	0.021074961	0.00754135	0.07936671	-3.089997295	-4.463026119	0.209004333	1.265370754	1.551441899	-1.373028824	2.002032745	-0.685817366	0.500701699	NA	NA	NA	NA	NA	msp1
chr9	47672500	47673000	chr9_47672500_47673000	5.66E-20	0.691936612	3.30E-06	0.003031989	0.062268972	-5.573468236	-3.835313562	0.155560354	0.967407311	1.183307699	1.738154674	1.52842861	1.137216788	0.268889486	NA	NA	NA	NA	NA	msp1
chr9	47673000	47673500	chr9_47673000_47673500	5.22E-17	0.499563113	4.68E-06	0.032534422	0.101943103	-5.920123135	-3.192564551	0.149057001	1.050849817	1.420392668	2.727558584	1.766861814	1.543730564	0.138329607	NA	NA	NA	NA	NA	msp1
chr9	47676000	47676500	chr9_47676000_47676500	6.54E-10	0.485045054	0.001696449	0.116244511	0.148070291	-4.578297055	-2.632568403	0.209300608	1.320801681	1.624903467	1.945728652	2.093998175	0.929193099	0.363869002	NA	NA	NA	NA	NA	msp1
chr9	47676500	47677000	chr9_47676500_47677000	5.80E-12	0.53493223	0.000432699	0.069941803	0.117636662	-4.726990581	-2.750828299	0.187280409	1.187321954	1.460718031	1.976162282	1.882400221	1.049809844	0.306326255	NA	NA	NA	NA	NA	msp1
chr9	47687000	47687500	chr9_47687000_47687500	1.87E-18	0.770505075	0.000117594	0.001819203	-0.048422697	-4.954242317	-4.712642922	0.164415527	1.110712673	1.37017034	0.241599394	1.763816715	0.13697534	0.892419803	NA	NA	NA	NA	NA	msp1
chr9	47687500	47688000	chr9_47687500_47688000	2.95E-15	0.553282523	0.000479859	0.002050599	-0.093607359	-4.271215797	-4.887840199	0.156021397	1.083300788	1.440435994	-0.616624403	1.802330838	-0.34212609	0.735825041	NA	NA	NA	NA	NA	msp1
chr9	47694000	47694500	chr9_47694000_47694500	2.00E-17	0.834297668	2.75E-06	0.003099676	0.032264608	-6.333028834	-5.469296209	0.152823916	1.0865551	1.691958387	0.863732624	2.010802121	0.429546307	0.672117823	NA	NA	NA	NA	NA	msp1
chr9	47698000	47698500	chr9_47698000_47698500	6.57E-14	0.284244313	0.000323525	0.022308842	0.195939365	-4.623239661	-3.356908916	0.17952389	1.130680376	1.388914362	1.266330745	1.790955392	0.707069953	0.487680487	NA	NA	NA	NA	NA	msp1
chr9	477000	477500	chr9_477000_477500	1.46E-18	0.299072139	3.74E-06	0.011900465	0.160254978	-6.232370017	-4.450101516	0.151504472	1.090390677	1.655879823	1.782268501	1.982647173	0.898933771	0.379383678	NA	NA	NA	NA	NA	msp1
chr9	47703500	47704000	chr9_47703500_47704000	2.62E-18	0.744400799	1.63E-06	0.026911769	0.049377727	-6.459841014	-3.723478544	0.149982776	1.072849528	1.59565836	2.73636247	1.922792685	1.423118827	0.170114263	NA	NA	NA	NA	NA	msp1
chr9	47703500	47704000	chr9_47703500_47704000	1.04E-13	0.003511501	0.359341495	0.619551063	0.796650465	-1.812861927	-1.110574198	0.24904043	1.944056798	2.211099387	0.702287729	2.944200627	0.238532566	0.81389509	NA	NA	NA	NA	NA	sheared
chr9	47708500	47709000	chr9_47708500_47709000	2.21E-09	0.614936435	0.001069702	0.03066356	0.085668189	-3.279970792	-2.484166768	0.168429223	0.900576543	1.092121826	0.795804024	1.415545193	0.562189062	0.580234183	NA	NA	NA	NA	NA	msp1
chr9	47709000	47709500	chr9_47709000_47709500	8.07E-10	0.580564491	0.003068828	0.01688318	0.105742256	-2.822621347	-2.658113699	0.189175963	0.872135986	1.047130414	0.164507647	1.362755768	0.120716897	0.905119813	NA	NA	NA	NA	NA	msp1
chr9	47710500	47711000	chr9_47710500_47711000	2.57E-14	0.364924419	0.629883088	0.001944793	0.227997583	-0.358895006	-3.780900803	0.247619111	0.736714297	1.107550913	-3.422005797	1.330194339	-2.572560788	0.018172363	NA	NA	NA	NA	NA	msp1
chr9	47711000	47711500	chr9_47711000_47711500	3.01E-10	0.272480084	0.315656312	0.010530982	0.318596903	-0.882690066	-3.485760678	0.284699568	0.864154812	1.272780906	-2.603070611	1.53841957	-1.692042055	0.106160652	NA	NA	NA	NA	NA	msp1
chr9	47726500	47727000	chr9_47726500_47727000	5.02E-21	0.770531308	0.000127907	0.000148473	0.046801585	-4.994992475	-6.099411355	0.158929884	1.127612316	1.394092124	-1.10441888	1.793042773	-0.615946756	0.544876634	NA	NA	NA	NA	NA	msp1
chr9	47727000	47727500	chr9_47727000_47727500	1.76E-13	0.835724631	0.00261718	0.009664773	0.055060746	-3.235922478	-3.529429775	0.263100048	0.980978337	1.272125663	-0.293507297	1.606431511	-0.182707632	0.856866788	NA	NA	NA	NA	NA	msp1
chr9	47727500	47728000	chr9_47727500_47728000	5.08E-15	0.840089762	0.001527266	0.002111288	0.042531218	-3.793020608	-4.406071202	0.208860455	1.081693434	1.302786842	-0.613050594	1.693314573	-0.362041764	0.721118001	NA	NA	NA	NA	NA	msp1
chr9	47728000	47728500	chr9_47728000_47728500	1.99E-21	0.235012561	1.35E-05	5.93E-05	0.161201968	-4.927014387	-5.512275129	0.132865869	0.938968375	1.170389221	-0.585260743	1.500490765	-0.390046214	0.700625271	NA	NA	NA	NA	NA	msp1
chr9	47728500	47729000	chr9_47728500_47729000	1.64E-17	0.232583961	0.000174793	0.000743127	0.188167753	-4.475113863	-4.836605766	0.154267768	1.037006616	1.279731582	-0.361491903	1.64714773	-0.21946538	0.828511904	NA	NA	NA	NA	NA	msp1
chr9	47733500	47734000	chr9_47733500_47734000	2.89E-07	0.008483035	0.005679752	0.013635996	0.50662064	-3.676100071	-4.676546865	0.17912049	1.22871362	1.778221253	-1.000446795	2.161436556	-0.462861976	0.648459977	NA	NA	NA	NA	NA	msp1
chr9	47734000	47734500	chr9_47734000_47734500	9.30E-15	0.065531569	0.000327486	0.006046003	-0.299115555	-4.42835024	-4.600228476	0.15615174	1.084209497	1.550674995	-0.171878236	1.892116057	-0.090839161	0.928524032	NA	NA	NA	NA	NA	msp1
chr9	47743000	47743500	chr9_47743000_47743500	6.60E-11	0.66092097	0.003692029	0.002911811	-0.07414914	-3.635860793	-5.397046436	0.167275091	1.149249034	1.657052165	-1.761185643	2.01658008	-0.873352693	0.392836574	NA	NA	NA	NA	NA	msp1
chr9	47743500	47744000	chr9_47743500_47744000	1.08E-10	0.600007505	0.004383223	0.003567851	-0.090686117	-3.635858278	-5.380506943	0.171002132	1.174514715	1.693479023	-1.744648665	2.060911453	-0.846542273	0.40726589	NA	NA	NA	NA	NA	msp1
chr9	47752500	47753000	chr9_47752500_47753000	2.95E-14	0.234644984	5.82E-06	0.008008516	0.180937547	-5.769893277	-4.613313873	0.149012279	1.038891799	1.617539564	1.156579404	1.922428259	0.601624221	0.554183462	NA	NA	NA	NA	NA	msp1
chr9	47753000	47753500	chr9_47753000_47753500	1.79E-13	0.368306819	8.45E-06	0.008239217	0.138027487	-5.679511304	-4.635986271	0.150983512	1.048313055	1.632168561	1.043525033	1.939828465	0.537947067	0.596549779	NA	NA	NA	NA	NA	msp1
chr9	47753000	47753500	chr9_47753000_47753500	0.002441128	0.252244078	0.685871245	0.004465559	0.180843985	-0.538135993	-4.171542861	0.15457105	1.316192158	1.344601276	-3.633406868	1.881572318	-1.931048216	0.067775208	NA	NA	NA	NA	NA	sheared
chr9	47753500	47754000	chr9_47753500_47754000	0.016124442	0.139012427	0.734157722	0.005409791	0.241268984	-0.461417691	-4.155249559	0.15825709	1.344718714	1.373751086	-3.693831867	1.922358049	-1.92151086	0.069033764	NA	NA	NA	NA	NA	sheared
chr9	47757000	47757500	chr9_47757000_47757500	0.001019333	0.155264349	0.01539737	0.060912848	0.285430403	-3.397409015	-3.500051227	0.195505274	1.317806435	1.793511229	-0.102642211	2.225600217	-0.04611889	0.963672889	NA	NA	NA	NA	NA	msp1
chr9	47757500	47758000	chr9_47757500_47758000	5.14E-05	0.124673428	0.010785511	0.04150548	0.301176585	-3.527838725	-3.843454721	0.190356136	1.292855512	1.80013054	-0.315615996	2.216290897	-0.142407297	0.888183155	NA	NA	NA	NA	NA	msp1
chr9	47761000	47761500	chr9_47761000_47761500	1.38E-21	0.896948091	7.29E-08	0.01208815	0.016997529	-6.790145234	-3.584414395	0.130068877	0.944445764	1.337036059	3.205730839	1.636961583	1.958342134	0.064285018	NA	NA	NA	NA	NA	msp1
chr9	47767500	47768000	chr9_47767500_47768000	6.59E-06	0.484084779	0.000999797	0.321211187	0.143406794	-5.050439647	-1.99922805	0.202259642	1.377023702	1.980249068	3.051211597	2.411966137	1.26503086	0.220401809	NA	NA	NA	NA	NA	msp1
chr9	47768000	47768500	chr9_47768000_47768500	1.48E-05	0.545175015	0.000945365	0.3319337	0.122020296	-4.994495376	-1.921897281	0.199266256	1.353963583	1.947064415	3.072598095	2.371555865	1.29560435	0.209866424	NA	NA	NA	NA	NA	msp1
chr9	47769000	47769500	chr9_47769000_47769500	1.26E-11	0.058109245	0.016640068	0.000172534	0.313158598	-2.603655299	-5.449506869	0.15860021	1.023156557	1.261406324	-2.84585157	1.624190646	-1.752165964	0.095064603	NA	NA	NA	NA	NA	msp1
chr9	47769500	47770000	chr9_47769500_47770000	1.24E-12	0.397995367	0.002732296	0.006978257	0.162279711	-3.674635736	-3.979774025	0.189107303	1.119673192	1.368379056	-0.305138288	1.768086337	-0.172581102	0.864715218	NA	NA	NA	NA	NA	msp1
chr9	47776500	47777000	chr9_47776500_47777000	0.519868212	0.002319333	0.009876153	0.286983029	0.698245376	-3.852256531	-2.191854805	0.208703117	1.392997172	2.019908763	1.660401727	2.453665122	0.676702665	0.506346441	NA	NA	NA	NA	NA	msp1
chr9	47777000	47777500	chr9_47777000_47777500	8.75E-18	0.002015857	3.84E-06	0.014421984	0.502929496	-6.061565266	-3.81969352	0.147924624	1.062276593	1.465701384	2.241871745	1.810169082	1.23848748	0.229875557	NA	NA	NA	NA	NA	msp1
chr9	47778000	47778500	chr9_47778000_47778500	1.09E-07	0.581009025	0.006347108	0.80612537	-0.191431819	-3.075580222	-0.37453803	0.342881943	1.043660031	1.5118911	2.701042193	1.837128454	1.470252223	0.157051082	NA	NA	NA	NA	NA	msp1
chr9	47778500	47779000	chr9_47778500_47779000	1.33E-09	0.754783823	0.001196248	0.657950992	-0.102736575	-3.448056962	0.642189657	0.325764545	0.957880271	1.435264877	4.090246619	1.725549153	2.370402843	0.027932529	0.254643735	0.018868466	0.021757186	none	NA	msp1
chr9	47779000	47779500	chr9_47779000_47779500	0.693758897	0.639712109	0.014196454	0.728192184	0.10937585	-3.786211599	-0.627726572	0.231160299	1.449118359	1.788503341	3.158485027	2.301887968	1.37212804	0.185218845	NA	NA	NA	NA	NA	msp1
chr9	47781000	47781500	chr9_47781000_47781500	1.07E-09	0.957880354	0.077456018	0.008825315	0.015776936	-2.027270021	-3.970233779	0.296105724	1.106618734	1.411858398	-1.942963758	1.793864309	-1.083116347	0.291642636	NA	NA	NA	NA	NA	msp1
chr9	47785000	47785500	chr9_47785000_47785500	1.57E-12	0.181552125	0.000403202	0.059442787	0.278639161	-4.568279972	-2.719467588	0.203454086	1.139956536	1.385042885	1.848812385	1.793835193	1.03064785	0.31500946	NA	NA	NA	NA	NA	msp1
chr9	47785500	47786000	chr9_47785500_47786000	2.06E-10	0.493120088	0.020236702	0.383121582	0.222039415	-2.382301792	-1.275121537	0.319796137	0.968509814	1.439404219	1.107180255	1.734905117	0.63817914	0.530597192	NA	NA	NA	NA	NA	msp1
chr9	47786000	47786500	chr9_47786000_47786500	1.36E-06	0.52368695	0.019554744	0.087140655	-0.144139878	-2.827539051	-2.445903736	0.223249353	1.142560133	1.38042811	0.381635314	1.791933432	0.212974047	0.833503045	NA	NA	NA	NA	NA	msp1
chr9	47803000	47803500	chr9_47803000_47803500	9.22E-16	0.19943356	0.000461805	0.000816244	0.220420923	-3.913071322	-4.517502635	0.167779582	0.98888903	1.20655565	-0.604431313	1.560025016	-0.387449756	0.702515729	NA	NA	NA	NA	NA	msp1
chr9	47803500	47804000	chr9_47803500_47804000	3.02E-13	0.96497856	0.014381254	0.073205476	-0.009237502	-1.595421434	-1.703573641	0.208542744	0.61191555	0.915709554	-0.108152207	1.101346733	-0.098199962	0.922751038	NA	NA	NA	NA	NA	msp1
chr9	47804000	47804500	chr9_47804000_47804500	3.00E-13	0.678677601	0.002326011	0.029449618	-0.072652723	-1.758377877	-1.74836539	0.173574595	0.525748308	0.762504249	0.010012487	0.926187893	0.010810427	0.991481804	NA	NA	NA	NA	NA	msp1
chr9	47809500	47810000	chr9_47809500_47810000	8.66E-13	0.712256829	0.048310117	0.000131485	0.068653314	-2.503222532	-6.616909747	0.184286313	1.21313962	1.497166076	-4.113687215	1.92697016	-2.134795495	0.045338418	NA	NA	NA	NA	NA	msp1
chr9	47833500	47834000	chr9_47833500_47834000	0.061859976	0.050786329	0.002175048	0.076892056	0.378198924	-4.199536157	-3.56016527	0.185432173	1.245958611	1.939463404	0.639370887	2.305196555	0.277360681	0.784349808	NA	NA	NA	NA	NA	msp1
chr9	47834000	47834500	chr9_47834000_47834500	2.84E-11	0.118027924	1.35E-05	0.011546071	0.24006623	-5.382257186	-4.312104408	0.14893179	1.025761105	1.596978735	1.070152779	1.898032383	0.563822192	0.579143172	NA	NA	NA	NA	NA	msp1
chr9	47835500	47836000	chr9_47835500_47836000	5.16E-12	0.53768815	0.000132926	1.69E-06	0.126733114	2.548349574	-5.196134129	0.20314059	0.577119049	0.865096676	-7.744483703	1.039932043	-7.44710556	3.46E-07	0.000314748	0.011263688	0.000648805	sham	sham	msp1
chr9	47836000	47836500	chr9_47836000_47836500	6.22E-12	0.06504476	2.37E-08	6.48E-11	0.285298041	3.218150293	-6.400755611	0.148652436	0.421927306	0.633436557	-9.618905905	0.761094293	-12.63825782	5.41E-11	0	0.000316677	0.000139682	sham	sham	msp1
chr9	47836500	47837000	chr9_47836500_47837000	7.24E-12	0.137428455	2.64E-08	8.95E-11	0.228731363	3.218173213	-6.344166015	0.149639588	0.424305958	0.636985673	-9.562339227	0.765366771	-12.49379982	6.65E-11	0	0.000325392	0.000139682	sham	sham	msp1
chr9	47839500	47840000	chr9_47839500_47840000	6.22E-11	0.761996771	0.000140523	0.0166161	-0.05287177	-5.229993872	-4.715295863	0.172905263	1.189901239	1.852514267	0.514698009	2.201743416	0.233768388	0.817540982	NA	NA	NA	NA	NA	msp1
chr9	47840000	47840500	chr9_47840000_47840500	4.83E-11	0.793997561	0.00013554	0.016147357	-0.045531001	-5.243473846	-4.736116606	0.17273447	1.189395617	1.851733715	0.50735724	2.200813414	0.230531692	0.820020366	NA	NA	NA	NA	NA	msp1
chr9	47844500	47845000	chr9_47844500_47845000	2.89E-16	0.015529246	0.000168244	0.006788056	0.432193163	-5.195775889	-4.767556565	0.167879571	1.200111515	1.632927182	0.428219324	2.026504091	0.21130938	0.834784169	NA	NA	NA	NA	NA	msp1
chr9	47849500	47850000	chr9_47849500_47850000	1.25E-16	0.280579475	1.08E-06	0.023872152	0.152184138	-6.003500443	-3.553313709	0.138354831	0.972718658	1.488632036	2.450186734	1.778259522	1.377856665	0.183470315	NA	NA	NA	NA	NA	msp1
chr9	47850000	47850500	chr9_47850000_47850500	1.34E-19	0.136813702	1.10E-07	0.008166626	0.192930424	-6.322500567	-3.913060118	0.126012831	0.89896701	1.375888823	2.409440449	1.643536351	1.466009831	0.158192389	NA	NA	NA	NA	NA	msp1
chr9	47851000	47851500	chr9_47851000_47851500	2.50E-16	0.71526492	2.82E-05	0.033668314	0.066453631	-5.176109093	-2.822684006	0.180358295	1.039444283	1.264645516	2.353425087	1.63700113	1.437644143	0.165998056	NA	NA	NA	NA	NA	msp1
chr9	47851500	47852000	chr9_47851500_47852000	2.93E-14	0.069990406	1.75E-05	0.121978045	0.322367804	-5.467468728	-2.074045204	0.171212108	1.060867558	1.301093919	3.393423524	1.678774959	2.021368919	0.056828965	NA	NA	NA	NA	NA	msp1
chr9	47854500	47855000	chr9_47854500_47855000	4.29E-19	0.03777819	8.45E-08	0.136910251	0.381468087	-6.399079757	-1.650267205	0.175071527	0.897106677	1.078150551	4.748812552	1.40257228	3.385788112	0.00293599	NA	NA	NA	NA	NA	msp1
chr9	47855000	47855500	chr9_47855000_47855500	6.64E-11	0.305817371	0.000337286	0.339360949	0.289738285	-4.201595397	-1.291604825	0.277839965	1.031444567	1.329124327	2.909990573	1.68239394	1.729672524	0.099093226	NA	NA	NA	NA	NA	msp1
chr9	47855500	47856000	chr9_47855500_47856000	8.31E-13	0.754750892	0.018117802	0.001179893	-0.061330401	-3.125070964	-5.529781813	0.194443834	1.246068554	1.533961665	-2.404710849	1.976290776	-1.216779878	0.237852552	NA	NA	NA	NA	NA	msp1
chr9	47856000	47856500	chr9_47856000_47856500	1.48E-19	0.256466718	5.29E-05	0.000743457	0.174354553	-5.199053233	-6.235644419	0.150554194	1.094203536	1.649980125	-1.036591186	1.979827213	-0.523576593	0.606326642	NA	NA	NA	NA	NA	msp1
chr9	47860000	47860500	chr9_47860000_47860500	5.90E-16	0.284586898	6.09E-05	0.000358577	0.139843966	-4.19875025	-5.04998366	0.128221125	0.893314821	1.246643637	-0.851233409	1.533666107	-0.555031767	0.585027801	NA	NA	NA	NA	NA	msp1
chr9	47860500	47861000	chr9_47860500_47861000	3.96E-19	0.990807522	0.000141983	2.37E-05	-0.001766084	-3.686895512	-5.127184781	0.151946317	0.839545521	1.016647659	-1.440289269	1.318487445	-1.092379965	0.287650558	NA	NA	NA	NA	NA	msp1
chr9	47868000	47868500	chr9_47868000_47868500	0.030040916	0.138909219	0.006423789	0.014947367	0.248481821	-3.219831671	-4.042014784	0.16319691	1.094418685	1.560157363	-0.822183113	1.905739556	-0.431424698	0.670774312	NA	NA	NA	NA	NA	msp1
chr9	47868500	47869000	chr9_47868500_47869000	9.11E-09	0.298238687	0.001140202	0.006078133	0.16523993	-3.846462047	-4.344959308	0.155942791	1.06317868	1.465686318	-0.498497261	1.810686414	-0.275308445	0.785903495	NA	NA	NA	NA	NA	msp1
chr9	47880000	47880500	chr9_47880000_47880500	1.28E-26	0.784421031	3.40E-05	0.000110473	-0.024543982	-5.951513279	-6.171952423	0.088829942	1.200053713	1.365171981	-0.220439144	1.817642279	-0.121277518	0.904681438	NA	NA	NA	NA	NA	sheared
chr9	47880500	47881000	chr9_47880500_47881000	2.06E-09	0.500973628	0.060412349	0.002493681	0.162175519	-1.937750773	-4.002926963	0.23791452	0.990899915	1.206614519	-2.065176191	1.56134597	-1.322689673	0.200864549	NA	NA	NA	NA	NA	msp1
chr9	47880500	47881000	chr9_47880500_47881000	3.91E-26	0.634407866	1.32E-05	9.10E-05	0.042424518	-6.216727198	-6.113960923	0.088204124	1.170051415	1.331025509	0.102766275	1.772187693	0.057988369	0.954333362	NA	NA	NA	NA	NA	sheared
chr9	47881000	47881500	chr9_47881000_47881500	7.45E-13	0.568792873	0.005281025	0.008760981	0.149542218	-2.914832177	-3.514310864	0.259382222	0.964819461	1.248386141	-0.599478687	1.577765682	-0.379954193	0.707984271	NA	NA	NA	NA	NA	msp1
chr9	47896500	47897000	chr9_47896500_47897000	9.03E-09	0.705266961	0.000147209	0.143078342	-0.067372182	-5.271560467	-2.813181299	0.176344785	1.204016178	1.86788024	2.458379168	2.222303208	1.106230311	0.281756127	NA	NA	NA	NA	NA	msp1
chr9	47897000	47897500	chr9_47897000_47897500	2.89E-07	0.948965249	0.000411174	0.179081705	-0.012228557	-5.160014874	-2.756779331	0.189373146	1.289953752	2.001170566	2.403235544	2.380895697	1.009382959	0.324847739	NA	NA	NA	NA	NA	msp1
chr9	47897500	47898000	chr9_47897500_47898000	6.42E-12	0.249015475	0.006060282	0.010143031	0.273283942	-3.559778573	-3.984854447	0.23221632	1.200339391	1.446750356	-0.425075874	1.879867348	-0.226120143	0.823402832	NA	NA	NA	NA	NA	msp1
chr9	479000	479500	chr9_479000_479500	9.87E-12	0.202175208	0.005738844	0.029832481	0.386672707	-3.128823968	-3.214082217	0.296177315	1.047250844	1.405320751	-0.085258249	1.752615401	-0.048646297	0.961683697	NA	NA	NA	NA	NA	msp1
chr9	47910500	47911000	chr9_47910500_47911000	7.40E-07	0.246470213	0.049643028	0.163175485	0.386643327	-2.385828288	-2.170939141	0.326734729	1.163566265	1.516493342	0.214889147	1.911449321	0.1124221	0.911609458	NA	NA	NA	NA	NA	msp1
chr9	47911000	47911500	chr9_47911000_47911500	2.24E-08	0.187109249	0.03101521	0.025859312	0.355872106	-2.654999123	-3.313767732	0.263264845	1.16988904	1.409296099	-0.658768609	1.831599263	-0.359668527	0.722864872	NA	NA	NA	NA	NA	msp1
chr9	47911500	47912000	chr9_47911500_47912000	0.105008426	0.17144742	0.016994897	0.140694499	0.332814357	-3.929924729	-3.654975042	0.237217481	1.549881963	2.411773187	0.274949687	2.866842166	0.09590681	0.924549077	NA	NA	NA	NA	NA	msp1
chr9	47944000	47944500	chr9_47944000_47944500	3.70E-15	0.495613906	2.81E-05	0.005294773	0.115024413	-5.855581354	-5.527681947	0.166633717	1.175464701	1.830314426	0.327899407	2.17526278	0.150740136	0.881690691	NA	NA	NA	NA	NA	msp1
chr9	47945500	47946000	chr9_47945500_47946000	2.10E-13	0.005036623	0.000145392	0.008025024	0.487153562	-4.926607559	-4.978684371	0.16024119	1.124062992	1.746165047	-0.052076812	2.076682446	-0.025076926	0.980242129	NA	NA	NA	NA	NA	msp1
chr9	479500	480000	chr9_479500_480000	1.60E-12	0.153111051	0.002265619	0.026947095	0.408944115	-3.785445113	-3.286705644	0.278592136	1.128392012	1.408839029	0.49873947	1.805019651	0.276306947	0.785147444	NA	NA	NA	NA	NA	msp1
chr9	47959000	47959500	chr9_47959000_47959500	1.08E-16	0.30983369	0.000108934	0.000261928	0.148678869	-3.699102407	-4.181687394	0.143784188	0.824157514	1.003569688	-0.482584987	1.298609921	-0.371616587	0.714086232	NA	NA	NA	NA	NA	msp1
chr9	47959500	47960000	chr9_47959500_47960000	6.69E-17	0.306538023	9.23E-05	0.000302021	0.149785717	-3.817634935	-4.211096805	0.14385285	0.839240204	1.023527081	-0.39346187	1.323605608	-0.297265188	0.769329615	NA	NA	NA	NA	NA	msp1
chr9	47963500	47964000	chr9_47963500_47964000	1.44E-13	0.689845643	2.51E-05	0.08424688	-0.067525466	-5.8535332	-3.187236742	0.16748982	1.165654032	1.781395037	2.666296458	2.128877075	1.252442656	0.224856531	NA	NA	NA	NA	NA	msp1
chr9	47964000	47964500	chr9_47964000_47964500	2.64E-15	0.8139392	2.82E-05	0.121706785	-0.043135066	-5.564622911	-2.183924432	0.181588373	1.117337883	1.368984482	3.380698479	1.767077377	1.913158146	0.070152915	NA	NA	NA	NA	NA	msp1
chr9	47975500	47976000	chr9_47975500_47976000	6.40E-08	0.594553296	0.008307379	0.117169173	0.136087904	-3.050080085	-2.103058455	0.252805792	1.075109476	1.301506497	0.94702163	1.688129008	0.560988897	0.581036613	NA	NA	NA	NA	NA	msp1
chr9	47976000	47976500	chr9_47976000_47976500	2.18E-09	0.631167549	0.004285893	0.081832468	0.118764282	-3.252408534	-2.288063282	0.244712461	1.047622579	1.268301664	0.964345252	1.645023459	0.586219757	0.564286024	NA	NA	NA	NA	NA	msp1
chr9	47981500	47982000	chr9_47981500_47982000	7.30E-05	0.261581945	0.003851377	0.249251967	0.251731116	-4.706805644	-2.574854988	0.21976953	1.495660775	2.189039381	2.131950657	2.651206248	0.804143645	0.430769206	NA	NA	NA	NA	NA	msp1
chr9	47982000	47982500	chr9_47982000_47982500	9.29E-20	0.547272047	1.98E-06	0.010701636	0.089008929	-6.29323982	-4.126014499	0.146123259	1.057888368	1.510264178	2.167225321	1.843915857	1.175338513	0.253662393	NA	NA	NA	NA	NA	msp1
chr9	47989000	47989500	chr9_47989000_47989500	1.45E-20	0.91459256	4.53E-07	0.018231252	-0.015151497	-6.239861391	-2.971791625	0.140024768	0.960554901	1.186232015	3.268069766	1.526372206	2.141070018	0.044768888	NA	NA	NA	NA	NA	msp1
chr9	47989500	47990000	chr9_47989500_47990000	1.08E-16	0.009272696	2.22E-06	0.00304142	0.361539959	-5.380864784	-4.57572701	0.129509469	0.910931968	1.412277492	0.805137774	1.680572749	0.479085344	0.63707442	NA	NA	NA	NA	NA	msp1
chr9	47991000	47991500	chr9_47991000_47991500	8.01E-08	0.084440147	0.007035816	0.032310957	0.350115973	-3.90347743	-4.169885343	0.195813567	1.343692605	1.852616286	-0.266407913	2.28860152	-0.116406421	0.908491402	NA	NA	NA	NA	NA	msp1
chr9	4799500	4800000	chr9_4799500_4800000	3.49E-15	0.034652282	0.000280668	0.005109646	0.407460249	-4.343126968	-3.868082715	0.183641482	1.04872297	1.274762039	0.475044253	1.65070837	0.287782059	0.776474497	NA	NA	NA	NA	NA	msp1
chr9	4800000	4800500	chr9_4800000_4800500	0.021780098	0.156815048	0.02762873	0.058257597	0.277302624	-2.876168469	-3.040788685	0.190677175	1.238819389	1.540986438	-0.164620216	1.977198189	-0.08325934	0.934473034	NA	NA	NA	NA	NA	msp1
chr9	48003000	48003500	chr9_48003000_48003500	1.56E-16	0.37630642	6.45E-06	0.003798052	0.13610867	-5.90806303	-5.257644111	0.151432745	1.07106018	1.667774445	0.650418918	1.982080096	0.328149664	0.746209151	NA	NA	NA	NA	NA	msp1
chr9	48004000	48004500	chr9_48004000_48004500	2.06E-18	0.679969231	4.87E-07	0.140255228	0.066677146	-6.386303903	-1.83295801	0.159981338	0.98724645	1.208105829	4.553345893	1.560184363	2.918466561	0.00849618	NA	NA	NA	NA	NA	msp1
chr9	48011000	48011500	chr9_48011000_48011500	9.26E-10	0.737582412	0.006815383	0.074349735	-0.07448954	-4.365124073	-3.525831104	0.220152378	1.495928451	1.903185714	0.839292969	2.420726708	0.346711162	0.732429629	NA	NA	NA	NA	NA	msp1
chr9	48011500	48012000	chr9_48011500_48012000	2.61E-17	0.564005109	7.18E-05	0.010320342	0.101354237	-5.293511271	-3.856935126	0.173631936	1.140836619	1.403988954	1.436576145	1.809058643	0.79410148	0.436457915	NA	NA	NA	NA	NA	msp1
chr9	48015500	48016000	chr9_48015500_48016000	3.79E-18	0.07383756	9.41E-07	0.007482698	-0.252356963	-5.948007741	-4.285395782	0.135963117	0.955671515	1.488041377	1.662611959	1.768495175	0.940128072	0.358368833	NA	NA	NA	NA	NA	msp1
chr9	48016000	48016500	chr9_48016000_48016500	1.99E-24	0.00694613	4.83E-08	5.41E-05	-0.350718235	-2.732828897	-2.625613691	0.120510722	0.371879019	0.553585682	0.107215206	0.666896627	0.160767354	0.873889438	NA	NA	NA	NA	NA	msp1
chr9	48016000	48016500	chr9_48016000_48016500	4.54E-39	0.146687214	0.572710137	0.034393207	0.101639773	-0.367878623	-1.472209901	0.068015621	0.644244277	0.660701447	-1.104331278	0.922809347	-1.196705779	0.245414926	NA	NA	NA	NA	NA	sheared
chr9	48016500	48017000	chr9_48016500_48017000	2.88E-17	0.016915291	0.000469099	0.00332142	-0.389099477	-1.83110896	-2.17471121	0.153330355	0.463429637	0.678455534	-0.343602251	0.82162579	-0.418197986	0.680258512	NA	NA	NA	NA	NA	msp1
chr9	48016500	48017000	chr9_48016500_48017000	4.28E-39	0.155601688	0.571454286	0.034827611	0.099181138	-0.368117517	-1.464401476	0.067891995	0.642546712	0.658913961	-1.096283959	0.920344438	-1.191167039	0.247533132	NA	NA	NA	NA	NA	sheared
chr9	48024000	48024500	chr9_48024000_48024500	5.54E-39	0.290463334	0.067554249	0.006608891	0.067555529	0.644946075	0.998528927	0.062652187	0.338636589	0.339300407	0.353582852	0.479374077	0.737592766	0.469328121	0.113767246	0.201237289	0.178066243	none	NA	sheared
chr9	48024500	48025000	chr9_48024500_48025000	1.60E-38	0.307432707	0.031584475	0.006807222	0.067807446	0.779266242	1.007275774	0.065180444	0.343671616	0.343692301	0.228009531	0.486039686	0.469117107	0.644059437	0.114462353	0.159471052	0.207105623	none	NA	sheared
chr9	48025000	48025500	chr9_48025000_48025500	2.95E-38	0.314789543	0.035667511	0.014512823	0.06821383	0.785255866	0.928672426	0.066595366	0.355093661	0.355478554	0.143416559	0.502450505	0.285434203	0.778246621	0.143606585	0.165341748	0.238195957	none	NA	sheared
chr9	48026500	48027000	chr9_48026500_48027000	4.61E-11	0.031843741	6.31E-05	0.055413763	0.383000613	-5.516388666	-3.660133266	0.169660754	1.176855526	1.832291857	1.8562554	2.177678208	0.852401146	0.404083909	NA	NA	NA	NA	NA	msp1
chr9	48027000	48027500	chr9_48027000_48027500	5.64E-15	0.059111849	0.000545354	0.00256942	0.313819561	-4.35236226	-4.89581069	0.159608887	1.117384312	1.480957126	-0.543448429	1.855203954	-0.292931906	0.772591872	NA	NA	NA	NA	NA	msp1
chr9	48035500	48036000	chr9_48035500_48036000	2.81E-09	0.28006166	0.000400322	0.000987579	0.169476484	-4.221341431	-6.01824151	0.15390652	1.052684268	1.638822368	-1.796900079	1.947789239	-0.922533117	0.367246605	NA	NA	NA	NA	NA	msp1
chr9	48036000	48036500	chr9_48036000_48036500	1.01E-17	0.895313541	1.33E-05	0.015108473	-0.020342986	-5.641709197	-3.556017063	0.153224001	1.074260446	1.375002957	2.085692133	1.744897888	1.195308991	0.245947812	NA	NA	NA	NA	NA	msp1
chr9	48036500	48037000	chr9_48036500_48037000	5.77E-15	0.723351846	2.78E-06	0.053391524	-0.051336037	-5.813174108	-3.043899025	0.143593886	0.998082667	1.510227628	2.769275084	1.810236587	1.529786274	0.141733251	NA	NA	NA	NA	NA	msp1
chr9	48038000	48038500	chr9_48038000_48038500	7.16E-14	0.120648229	0.005384064	0.000320541	0.26066139	-3.255908596	-5.459458864	0.162910226	1.080494088	1.334073219	-2.203550268	1.716746582	-1.283561762	0.213968464	NA	NA	NA	NA	NA	msp1
chr9	48038500	48039000	chr9_48038500_48039000	2.50E-15	0.07577683	0.003209202	0.000186937	0.296516742	-3.467075728	-5.706481348	0.160886379	1.077101378	1.329937959	-2.23940562	1.711397777	-1.308524324	0.205533928	NA	NA	NA	NA	NA	msp1
chr9	48040500	48041000	chr9_48040500_48041000	8.36E-21	0.145400022	2.27E-06	0.00344628	0.218383275	-6.324726621	-4.978733258	0.145874957	1.072313289	1.560311504	1.345993363	1.893258508	0.710940084	0.485330634	NA	NA	NA	NA	NA	msp1
chr9	48041000	48041500	chr9_48041000_48041500	4.72E-17	0.063817459	6.54E-06	0.036752068	0.311963315	-5.549281281	-2.703779386	0.161754198	1.006899599	1.233660388	2.845501895	1.592408476	1.786917074	0.089118351	NA	NA	NA	NA	NA	msp1
chr9	48041500	48042000	chr9_48041500_48042000	1.87E-16	0.668589103	9.59E-09	0.627887683	0.080733127	-5.399995183	0.434848266	0.186634717	0.676181483	0.887428096	5.834843449	1.115683657	5.2298368	4.06E-05	0.239199562	0.000281855	0.002051997	none	NA	msp1
chr9	48047500	48048000	chr9_48047500_48048000	4.09E-08	0.168077312	0.018979084	0.004683463	0.266691093	-3.219583513	-6.183876249	0.188541747	1.294167893	2.01481123	-2.964292736	2.39464712	-1.237882906	0.230094917	NA	NA	NA	NA	NA	msp1
chr9	4805000	4805500	chr9_4805000_4805500	1.44E-07	0.440595527	0.676319332	5.78E-06	0.147413049	-0.378988963	-5.99877775	0.188472601	0.898431748	1.079575301	-5.619788787	1.404515018	-4.001230827	0.000701502	NA	NA	NA	NA	NA	msp1
chr9	4805500	4806000	chr9_4805500_4806000	0.39276704	0.869567415	0.590262964	0.003477715	0.033443361	-0.664280035	-4.78722142	0.201833187	1.219715767	1.501976633	-4.122941385	1.934848924	-2.130885432	0.045696644	NA	NA	NA	NA	NA	msp1
chr9	48057500	48058000	chr9_48057500_48058000	7.45E-13	0.86705255	6.08E-06	0.002817626	0.024507035	-5.541970271	-5.094293939	0.145077147	1.000682389	1.557948557	0.447676333	1.851639531	0.24177294	0.811417795	NA	NA	NA	NA	NA	msp1
chr9	48058000	48058500	chr9_48058000_48058500	6.95E-13	0.83412327	5.82E-06	0.002725004	0.030573077	-5.541970061	-5.10035977	0.144657229	0.997889995	1.553602103	0.441610291	1.846473378	0.23916418	0.813412058	NA	NA	NA	NA	NA	msp1
chr9	48058500	48059000	chr9_48058500_48059000	5.42E-15	0.528232977	2.74E-06	0.01037216	0.091320708	-5.811122262	-4.260877959	0.143014651	0.996934344	1.552211033	1.550244302	1.844786485	0.840338063	0.410652908	NA	NA	NA	NA	NA	msp1
chr9	48060500	48061000	chr9_48060500_48061000	5.27E-07	0.590518293	0.00017387	0.235796569	0.093498829	-5.044541424	-2.004074207	0.171796217	1.16843291	1.65463583	3.040467217	2.025599959	1.501020576	0.148973413	NA	NA	NA	NA	NA	msp1
chr9	48061000	48061500	chr9_48061000_48061500	9.38E-08	0.82752649	5.37E-05	0.054981066	-0.034456932	-5.048230807	-3.314224041	0.15669914	1.0637603	1.65598317	1.734006767	1.968213971	0.881005212	0.388779882	NA	NA	NA	NA	NA	msp1
chr9	48066000	48066500	chr9_48066000_48066500	4.70E-14	0.862429743	0.00152485	0.00438577	-0.032806834	-3.988637135	-4.309774995	0.187618583	1.137282854	1.392318383	-0.32113786	1.79776605	-0.178631619	0.860024064	NA	NA	NA	NA	NA	msp1
chr9	48066500	48067000	chr9_48066500_48067000	2.29E-10	0.644063447	0.004544728	0.039018424	-0.103716555	-3.639420402	-3.094271657	0.22209374	1.181166536	1.429931589	0.545148746	1.854685616	0.293930541	0.771839676	NA	NA	NA	NA	NA	msp1
chr9	48087500	48088000	chr9_48087500_48088000	1.04E-13	0.861995966	0.008847628	0.001793427	0.037042483	-3.547839641	-5.312137336	0.211168839	1.262118512	1.542008872	-1.764297695	1.992670193	-0.88539373	0.386465905	NA	NA	NA	NA	NA	msp1
chr9	48088000	48088500	chr9_48088000_48088500	5.95E-12	0.846203835	0.014468368	0.002665068	0.042578395	-3.118666933	-4.782092832	0.217521963	1.197331067	1.452816672	-1.663425899	1.882625285	-0.883567172	0.387427911	NA	NA	NA	NA	NA	msp1
chr9	48090500	48091000	chr9_48090500_48091000	0.000464215	0.450023661	0.037956817	0.283288525	0.216426374	-2.698596684	-1.631055057	0.282561932	1.239742236	1.491383385	1.067541627	1.939377533	0.550455808	0.588102913	NA	NA	NA	NA	NA	msp1
chr9	48094000	48094500	chr9_48094000_48094500	0.243352062	0.066400336	0.010078288	0.009267086	0.337337186	-3.212378189	-5.062584074	0.176706336	1.165165353	1.81333676	-1.850205886	2.155411911	-0.85840014	0.400842469	NA	NA	NA	NA	NA	msp1
chr9	48094500	48095000	chr9_48094500_48095000	1.28E-07	0.120781399	0.012430741	0.01665752	0.306896857	-3.271328215	-3.844172189	0.191878616	1.225637933	1.51090981	-0.572843973	1.945517103	-0.294443042	0.771453737	NA	NA	NA	NA	NA	msp1
chr9	48096500	48097000	chr9_48096500_48097000	2.58E-10	0.854059291	0.085422756	0.001028992	0.043573987	-2.024320159	-4.990731713	0.234745736	1.135933935	1.364794398	-2.966411554	1.775671607	-1.670585677	0.110379783	NA	NA	NA	NA	NA	msp1
chr9	48101000	48101500	chr9_48101000_48101500	4.43E-09	0.231667327	0.000920434	0.125020279	0.243197284	-3.823965699	-1.974823327	0.198982188	1.033816889	1.249367968	1.849142372	1.621634262	1.140295574	0.267635147	NA	NA	NA	NA	NA	msp1
chr9	48101500	48102000	chr9_48101500_48102000	1.83E-18	0.558584172	1.75E-06	0.006751999	0.089191359	-4.87548106	-2.872332763	0.15068195	0.813268406	0.983067933	2.003148298	1.275863653	1.570033203	0.132093952	NA	NA	NA	NA	NA	msp1
chr9	48102000	48102500	chr9_48102000_48102500	2.10E-19	0.459572254	4.32E-06	0.000876201	-0.098599443	-4.713490704	-3.800182013	0.131511732	0.832378131	1.022255617	0.913308691	1.318279143	0.692803717	0.496399462	NA	NA	NA	NA	NA	msp1
chr9	48102500	48103000	chr9_48102500_48103000	5.02E-07	0.901158055	0.005785418	0.068134485	-0.023728532	-3.466540836	-2.707215103	0.189354634	1.161555999	1.427677977	0.759325732	1.840509914	0.412562696	0.684316007	NA	NA	NA	NA	NA	msp1
chr9	48108000	48108500	chr9_48108000_48108500	0.006132047	0.473970968	0.001004708	0.092925696	0.125358162	-4.251629314	-3.135759687	0.172747211	1.159810451	1.803606706	1.115869627	2.144331465	0.520381128	0.608511103	NA	NA	NA	NA	NA	msp1
chr9	48108500	48109000	chr9_48108500_48109000	0.03529459	0.655580022	0.001116545	0.133098371	0.084180778	-4.530979338	-3.007690737	0.186751834	1.249635882	1.945113969	1.523288602	2.311938189	0.658879467	0.517487739	NA	NA	NA	NA	NA	msp1
chr9	48109000	48109500	chr9_48109000_48109500	1.38E-06	0.816358286	0.010579289	0.070396316	0.047559214	-3.784396283	-3.639419936	0.202901904	1.382788735	1.93589162	0.144976347	2.379029434	0.060939283	0.952012423	NA	NA	NA	NA	NA	msp1
chr9	48121000	48121500	chr9_48121000_48121500	2.20E-17	0.623503842	6.05E-06	0.054963674	0.09148109	-5.638415746	-2.464997813	0.184328941	1.017793636	1.231565177	3.173417933	1.597703562	1.986237002	0.060883824	NA	NA	NA	NA	NA	msp1
chr9	48133000	48133500	chr9_48133000_48133500	9.08E-20	0.401224424	0.000243182	0.00021842	0.133525365	-4.663356264	-5.873589098	0.156682627	1.111871025	1.387360713	-1.210232834	1.777927705	-0.680698563	0.50386735	NA	NA	NA	NA	NA	msp1
chr9	48142500	48143000	chr9_48142500_48143000	1.99E-14	0.382538526	0.001050523	0.013286805	0.173666243	-5.039080087	-4.775903834	0.195797498	1.38097522	1.80843102	0.263176253	2.275415415	0.11566075	0.909074837	NA	NA	NA	NA	NA	msp1
chr9	48143000	48143500	chr9_48143000_48143500	2.70E-12	0.059027265	0.000793649	0.018899336	0.359284623	-4.767513466	-4.18248571	0.182667555	1.269750097	1.679985593	0.585027756	2.10585301	0.277810347	0.784009503	NA	NA	NA	NA	NA	msp1
chr9	48176000	48176500	chr9_48176000_48176500	4.46E-16	0.110034142	4.28E-05	0.017538448	0.292603462	-2.687455434	-2.028914324	0.177378953	0.556641589	0.804478722	0.65854111	0.978282103	0.673160746	0.50854964	NA	NA	NA	NA	NA	msp1
chr9	48176500	48177000	chr9_48176500_48177000	2.07E-15	0.528396678	0.000114149	0.000629251	0.100583926	-2.728094167	-2.935786347	0.157584485	0.610137966	0.764188636	-0.20769218	0.977881695	-0.212389884	0.833952561	NA	NA	NA	NA	NA	msp1
chr9	48185000	48185500	chr9_48185000_48185500	7.34E-09	0.450253556	0.008186543	0.02925862	0.157096611	-3.63415125	-3.608091053	0.205207348	1.278270518	1.571559356	0.026060197	2.025777462	0.012864294	0.989863524	NA	NA	NA	NA	NA	msp1
chr9	48185500	48186000	chr9_48185500_48186000	3.16E-10	0.298126998	0.003272736	0.013992835	0.194795552	-3.686350512	-3.696393982	0.183792164	1.147969786	1.411419472	-0.01004347	1.819323928	-0.005520441	0.995650042	NA	NA	NA	NA	NA	msp1
chr9	48196500	48197000	chr9_48196500_48197000	1.94E-10	0.389249958	0.038819391	0.000501946	0.157752355	-2.456888961	-5.477870931	0.18042053	1.134136699	1.395268079	-3.020981969	1.798065368	-1.680129112	0.108485888	NA	NA	NA	NA	NA	msp1
chr9	48198000	48198500	chr9_48198000_48198500	3.51E-19	0.0213317	0.000427882	8.20E-05	0.371900025	-4.375707845	-6.484547169	0.15262753	1.097941016	1.412126614	-2.108839325	1.78873588	-1.178955121	0.252252003	NA	NA	NA	NA	NA	msp1
chr9	48207500	48208000	chr9_48207500_48208000	1.09E-12	0.504495646	0.000219138	0.028521	0.112487637	-4.26978999	-2.853044784	0.166398709	1.008825693	1.236480135	1.416745205	1.595810891	0.887790159	0.385206143	NA	NA	NA	NA	NA	msp1
chr9	48208000	48208500	chr9_48208000_48208500	6.65E-06	0.175963893	0.012114282	0.098319542	0.29852452	-3.65804923	-2.875106274	0.215097686	1.364966071	1.682180823	0.782942956	2.166302079	0.361419104	0.721576172	NA	NA	NA	NA	NA	msp1
chr9	4823500	4824000	chr9_4823500_4824000	1.05E-11	0.042809339	0.000136917	0.103395494	0.371280234	-5.351903739	-2.775736257	0.175083207	1.215009999	1.649616601	2.576167482	2.048776276	1.257417666	0.223087762	NA	NA	NA	NA	NA	msp1
chr9	48237500	48238000	chr9_48237500_48238000	7.39E-13	0.441767945	0.000493431	0.054246441	0.182294142	-4.214596865	-2.590137839	0.233674594	1.071761242	1.289997802	1.624459026	1.677130433	0.968594329	0.344315931	NA	NA	NA	NA	NA	msp1
chr9	48239000	48239500	chr9_48239000_48239500	2.30E-21	0.772193696	3.16E-07	0.004965047	-0.039796366	-6.567753364	-4.580435366	0.136157455	0.990437375	1.503823015	1.987317998	1.800680387	1.103648384	0.282848208	NA	NA	NA	NA	NA	msp1
chr9	48239500	48240000	chr9_48239500_48240000	6.54E-16	0.513767547	0.000136038	0.008052321	-0.104753869	-4.849238923	-4.050016403	0.158414684	1.100304495	1.421150192	0.79922252	1.797314065	0.44467605	0.661328737	NA	NA	NA	NA	NA	msp1
chr9	4824000	4824500	chr9_4824000_4824500	6.63E-14	0.128266589	3.23E-06	0.218795169	0.229967505	-5.712024287	-1.55203206	0.146791198	0.990025717	1.23419188	4.159992227	1.582207482	2.629233065	0.016075743	NA	NA	NA	NA	NA	msp1
chr9	48240000	48240500	chr9_48240000_48240500	1.59E-13	0.200606108	0.001288531	0.000294953	0.190710247	-3.607062179	-6.480922904	0.145554577	1.009980378	1.571880652	-2.873860725	1.868386777	-1.538150858	0.139683334	NA	NA	NA	NA	NA	msp1
chr9	48240500	48241000	chr9_48240500_48241000	5.13E-11	0.314587203	0.0122299	0.005431161	0.218994828	-2.98494288	-4.054102075	0.213914557	1.115469131	1.346945191	-1.069159196	1.748866127	-0.611344218	0.547858248	NA	NA	NA	NA	NA	msp1
chr9	48262000	48262500	chr9_48262000_48262500	5.16E-06	0.002016276	2.78E-05	0.015843293	0.483036328	-4.814234215	-3.857570601	0.142076875	0.965760485	1.50343734	0.956663613	1.78690155	0.535375669	0.59829353	NA	NA	NA	NA	NA	msp1
chr9	48262500	48263000	chr9_48262500_48263000	1.16E-05	0.00156972	3.69E-05	0.017434213	0.50497591	-4.792302703	-3.857578672	0.14444124	0.981537299	1.527994723	0.934724031	1.816090125	0.514690333	0.61241072	NA	NA	NA	NA	NA	msp1
chr9	48263000	48263500	chr9_48263000_48263500	1.34E-12	0.019278575	0.006570429	0.001729296	0.498798766	-3.364561601	-4.827629575	0.201052078	1.147184917	1.395696651	-1.463067974	1.806655024	-0.809821441	0.427573418	NA	NA	NA	NA	NA	msp1
chr9	48269500	48270000	chr9_48269500_48270000	2.79E-18	0.404771918	2.25E-05	0.002179954	0.121280407	-5.004767885	-4.146968611	0.143405001	0.988697253	1.230680799	0.857799273	1.578637858	0.543379388	0.592874151	NA	NA	NA	NA	NA	msp1
chr9	48278500	48279000	chr9_48278500_48279000	0.00139017	0.009666407	0.014100486	0.560401584	-0.733509233	-4.618106333	-1.508981356	0.264388185	1.765562303	2.561204899	3.109124977	3.110784592	0.999466496	0.329508507	NA	NA	NA	NA	NA	msp1
chr9	48279000	48279500	chr9_48279000_48279500	0.926176232	0.002282185	0.052662682	0.699228014	-1.041221701	-3.902633176	-1.169740619	0.310636174	1.929951697	2.997070564	2.732892557	3.564708335	0.7666525	0.452243304	NA	NA	NA	NA	NA	msp1
chr9	48279500	48280000	chr9_48279500_48280000	7.73E-13	0.294430824	6.72E-05	0.032401459	0.191587955	-5.852990669	-4.395244112	0.179360814	1.254864485	1.953847668	1.457746556	2.322112311	0.627767464	0.537258889	NA	NA	NA	NA	NA	msp1
chr9	48284500	48285000	chr9_48284500_48285000	8.09E-13	0.97738777	0.003383542	0.021680706	0.005919677	-4.59048981	-4.468676741	0.207021212	1.435383288	1.839329494	0.121813069	2.333121979	0.05221033	0.958879068	NA	NA	NA	NA	NA	msp1
chr9	48294000	48294500	chr9_48294000_48294500	1.28E-15	0.844093912	0.017624707	0.000237563	0.036124318	-3.190041819	-6.678036588	0.182018703	1.265939603	1.588966731	-3.487994769	2.03160487	-1.71686671	0.101451632	NA	NA	NA	NA	NA	msp1
chr9	48294500	48295000	chr9_48294500_48295000	3.37E-14	0.763867364	0.003760375	0.002351368	-0.053342937	-3.891493524	-6.266051845	0.175873215	1.232876559	1.875885489	-2.374558321	2.24475633	-1.057824535	0.3027455	NA	NA	NA	NA	NA	msp1
chr9	48303500	48304000	chr9_48303500_48304000	1.67E-20	0.321492099	2.10E-05	0.000214856	0.14030906	-5.136895524	-6.474995169	0.13905921	1.009914539	1.527234167	-1.338099644	1.830948272	-0.730823292	0.473362595	NA	NA	NA	NA	NA	msp1
chr9	4830500	4831000	chr9_4830500_4831000	3.27E-08	0.606120188	0.011040489	0.298680692	-0.15046652	-4.473428075	-2.122868864	0.288576413	1.645283029	2.005295869	2.350559211	2.593871193	0.906197354	0.375620028	NA	NA	NA	NA	NA	msp1
chr9	4831000	4831500	chr9_4831000_4831500	1.71E-12	0.896197264	0.001136824	0.098792793	0.030780368	-4.799390612	-2.751778257	0.233824431	1.32615977	1.612399439	2.047612355	2.087709675	0.980793632	0.338410858	NA	NA	NA	NA	NA	msp1
chr9	48313000	48313500	chr9_48313000_48313500	2.35E-12	0.875167966	4.33E-05	0.32783417	0.02792262	-5.762769443	-1.491481518	0.176145901	1.194595744	1.498041587	4.271287925	1.916034339	2.229233495	0.037425382	NA	NA	NA	NA	NA	msp1
chr9	48313500	48314000	chr9_48313500_48314000	2.67E-20	0.114001782	1.92E-07	0.015021044	0.217965742	-6.588819216	-3.569034044	0.133670313	0.966225119	1.378712748	3.019785172	1.683579467	1.793669518	0.088001089	NA	NA	NA	NA	NA	msp1
chr9	48323000	48323500	chr9_48323000_48323500	2.99E-16	0.131935571	3.30E-05	0.00284408	0.220074303	-4.915597042	-4.757957446	0.141880763	0.998460461	1.45671644	0.157639596	1.766053815	0.089260924	0.929762365	NA	NA	NA	NA	NA	msp1
chr9	48323500	48324000	chr9_48323500_48324000	4.43E-10	0.342209347	0.000664355	0.022553173	0.15707785	-4.268346235	-3.787679355	0.162612768	1.116961116	1.570268098	0.48066688	1.927003901	0.249437419	0.805566362	NA	NA	NA	NA	NA	msp1
chr9	48341500	48342000	chr9_48341500_48342000	7.71E-12	0.847829661	0.009274912	0.011639671	-0.038518461	-3.831048098	-4.840034003	0.198911112	1.372392122	1.794750795	-1.008985905	2.259334095	-0.446585526	0.659972385	NA	NA	NA	NA	NA	msp1
chr9	48371000	48371500	chr9_48371000_48371500	2.18E-12	0.757062364	0.000900644	0.062808424	-0.060889998	-4.836003777	-3.12834946	0.194948263	1.304532551	1.615490775	1.707654317	2.076443021	0.822394017	0.420549934	NA	NA	NA	NA	NA	msp1
chr9	48376000	48376500	chr9_48376000_48376500	1.21E-22	0.599004743	0.002511186	0.008612192	0.074882394	-4.280906363	-3.69050157	0.140727178	1.284821751	1.302511718	0.590404793	1.829563803	0.322702489	0.750269862	NA	NA	NA	NA	NA	sheared
chr9	48376500	48377000	chr9_48376500_48377000	9.95E-23	0.620595729	0.002438909	0.008454578	0.070274141	-4.294519594	-3.699506547	0.140332805	1.284469943	1.30215456	0.595013046	1.829062474	0.325310401	0.748324802	NA	NA	NA	NA	NA	sheared
chr9	48380000	48380500	chr9_48380000_48380500	1.14E-08	0.425592897	0.006445046	0.045563439	0.169900625	-4.199843508	-3.82726174	0.210177577	1.428174757	1.83017115	0.372581768	2.321467117	0.160494097	0.874101863	NA	NA	NA	NA	NA	msp1
chr9	48393000	48393500	chr9_48393000_48393500	4.18E-16	0.082699912	1.85E-06	0.014010341	0.255244303	-5.96611976	-4.069849283	0.141908284	0.998616688	1.554334226	1.896270478	1.847482117	1.026408028	0.316954034	NA	NA	NA	NA	NA	msp1
chr9	48393500	48394000	chr9_48393500_48394000	4.41E-16	0.055292357	1.84E-06	0.013457016	0.283167436	-5.959774288	-4.091426943	0.141680592	0.99738626	1.552422712	1.868347345	1.845208831	1.012539781	0.323373757	NA	NA	NA	NA	NA	msp1
chr9	4843000	4843500	chr9_4843000_4843500	1.15E-18	0.588555257	2.43E-05	0.001295919	-0.081991958	-5.393606266	-5.956128782	0.149856643	1.071603442	1.66873789	-0.562522516	1.983184329	-0.283646108	0.77959708	NA	NA	NA	NA	NA	msp1
chr9	48430500	48431000	chr9_48430500_48431000	5.22E-28	0.799600482	9.10E-05	0.020009341	0.031302894	-5.398654875	-3.039120262	0.122094497	1.175286557	1.229130558	2.359534613	1.700605897	1.38746703	0.180566559	NA	NA	NA	NA	NA	sheared
chr9	48431000	48431500	chr9_48431000_48431500	5.36E-28	0.764350743	9.22E-05	0.019915189	0.036987021	-5.393445622	-3.042250627	0.122142492	1.175443328	1.229363035	2.351194995	1.700882269	1.382338472	0.182111542	NA	NA	NA	NA	NA	sheared
chr9	48449500	48450000	chr9_48449500_48450000	5.63E-11	0.797617397	0.000122494	0.09412657	-0.047253591	-5.601543207	-3.39761811	0.182553181	1.260046693	1.961757478	2.203925097	2.331568157	0.945254416	0.355809812	NA	NA	NA	NA	NA	msp1
chr9	48456000	48456500	chr9_48456000_48456500	8.95E-40	0.31353169	5.23E-06	2.77E-06	0.055319775	-7.013740211	-7.51488575	0.053864354	1.239271055	1.273902503	-0.501145539	1.77725078	-0.281977954	0.780857599	NA	NA	NA	NA	NA	sheared
chr9	48456500	48457000	chr9_48456500_48457000	8.37E-40	0.280227221	5.03E-06	3.53E-06	0.059206435	-7.140384579	-7.518659856	0.053729901	1.258511506	1.29470381	-0.378275276	1.805577239	-0.209503791	0.836174281	NA	NA	NA	NA	NA	sheared
chr9	48457000	48457500	chr9_48457000_48457500	3.03E-40	0.243464004	0.012525205	9.97E-07	0.061882219	0.675241149	1.594939678	0.051894577	0.252374595	0.253639325	0.919698528	0.357806992	2.570376066	0.018258132	0.014027962	0.12227144	0.040783165	meth	sham	sheared
chr9	48462000	48462500	chr9_48462000_48462500	5.04E-13	0.074622542	0.000548077	0.012445332	0.344188621	-4.10450528	-3.422629631	0.185972322	1.054254434	1.282562546	0.68187565	1.660246697	0.410707427	0.685653986	NA	NA	NA	NA	NA	msp1
chr9	48462500	48463000	chr9_48462500_48463000	0.00070903	0.02434483	0.028264548	0.024424264	0.464261857	-2.987204855	-3.846864432	0.195210826	1.29234388	1.618498454	-0.859659578	2.071156669	-0.415062554	0.682514851	NA	NA	NA	NA	NA	msp1
chr9	48488000	48488500	chr9_48488000_48488500	1.77E-16	0.929850276	0.000312776	0.002170493	-0.013998714	-4.536831809	-4.954530886	0.157613342	1.106171609	1.469603937	-0.417699077	1.839388855	-0.227085793	0.822662135	NA	NA	NA	NA	NA	msp1
chr9	48488500	48489000	chr9_48488500_48489000	7.07E-18	0.566064206	0.002533832	2.37E-05	0.091270553	-3.394296901	-6.361616054	0.157192039	1.025073499	1.261273961	-2.967319152	1.625296183	-1.82570979	0.082863905	NA	NA	NA	NA	NA	msp1
chr9	48489000	48489500	chr9_48489000_48489500	4.37E-12	0.698440775	0.007125905	0.001333327	0.067304961	-3.170668365	-4.789884048	0.171971971	1.093390919	1.346076591	-1.619215684	1.734193153	-0.933699733	0.361595365	NA	NA	NA	NA	NA	msp1
chr9	48489500	48490000	chr9_48489500_48490000	3.05E-16	0.909455486	2.07E-05	0.051103034	-0.024988445	-5.024073403	-2.428984295	0.217777562	0.986462123	1.192680754	2.595089108	1.547770945	1.676662245	0.109170665	NA	NA	NA	NA	NA	msp1
chr9	48490000	48490500	chr9_48490000_48490500	3.94E-15	0.971608098	0.000128483	0.025157236	-0.007168437	-4.555317276	-2.928392961	0.199643371	1.028737726	1.238929436	1.626924316	1.610356314	1.010288407	0.324424487	NA	NA	NA	NA	NA	msp1
chr9	48525000	48525500	chr9_48525000_48525500	1.52E-15	0.35164708	6.22E-07	0.01081942	0.122377771	-5.731409826	-3.816183674	0.129234218	0.898672842	1.399199061	1.915226152	1.662940435	1.151710616	0.263022292	NA	NA	NA	NA	NA	msp1
chr9	48525500	48526000	chr9_48525500_48526000	1.35E-15	0.295016092	5.78E-07	0.010253306	0.137242361	-5.731408026	-3.831046464	0.12864246	0.894810176	1.393187338	1.900361562	1.655794737	1.147703589	0.264634774	NA	NA	NA	NA	NA	msp1
chr9	4865000	4865500	chr9_4865000_4865500	5.46E-10	0.510506051	0.095448806	0.111928262	0.21503418	-1.670202945	-2.36854167	0.322663438	0.968427845	1.443820885	-0.698338724	1.738525593	-0.401684466	0.692176217	NA	NA	NA	NA	NA	msp1
chr9	48652000	48652500	chr9_48652000_48652500	2.30E-45	0.07409767	0.460550212	0.468503892	-0.083205486	-0.266675761	0.260303089	0.044779537	0.3562124	0.354011448	0.52697885	0.50220651	1.049326999	0.306542939	0.436221097	0.407422451	0.149785747	none	NA	sheared
chr9	48652500	48653000	chr9_48652500_48653000	2.25E-45	0.076096734	0.461856318	0.4679745	-0.082532626	-0.265597522	0.260327643	0.044741896	0.355818243	0.353619607	0.525925166	0.501650723	1.048389131	0.306964133	0.435873826	0.407684141	0.149785747	none	NA	sheared
chr9	48657000	48657500	chr9_48657000_48657500	1.86E-37	0.411611432	0.94580166	0.003337418	-0.060900527	0.045541934	-2.216186373	0.073023253	0.663725862	0.688435865	-2.261728307	0.956282364	-2.365126025	0.028243027	0.092408564	0.624502142	0.049638473	none	NA	sheared
chr9	48671500	48672000	chr9_48671500_48672000	0.002278567	0.000994296	0.037545459	0.055220918	0.614274942	-2.387466102	-3.012844911	0.167389475	1.094269265	1.506981534	-0.625378809	1.862369074	-0.335797462	0.740520747	NA	NA	NA	NA	NA	msp1
chr9	48679500	48680000	chr9_48679500_48680000	5.52E-09	0.824608564	0.006659577	0.113674388	0.062080219	-3.312780748	-2.26457654	0.277544402	1.13164253	1.387466555	1.048204208	1.7904408	0.585444773	0.564796786	NA	NA	NA	NA	NA	msp1
chr9	4868000	4868500	chr9_4868000_4868500	1.84E-15	0.33647828	0.030776158	1.25E-05	0.196988679	-2.368927406	-6.619505698	0.201485128	1.042221288	1.254750553	-4.250578292	1.631141982	-2.60589105	0.016910024	NA	NA	NA	NA	NA	msp1
chr9	48680000	48680500	chr9_48680000_48680500	4.78E-09	0.847756468	0.006422965	0.11299781	0.053623537	-3.320140611	-2.262782089	0.276779557	1.128493669	1.383651089	1.057358522	1.785493853	0.592193874	0.560356762	NA	NA	NA	NA	NA	msp1
chr9	48680500	48681000	chr9_48680500_48681000	1.99E-12	0.935143838	0.000836173	0.072409025	0.022503629	-4.029888597	-2.52920992	0.2741057	1.078936742	1.355510778	1.500678677	1.732487795	0.866198701	0.396653875	NA	NA	NA	NA	NA	msp1
chr9	4868500	4869000	chr9_4868500_4869000	2.94E-12	0.289720717	0.105501804	2.75E-05	0.214306684	-1.73938929	-6.267450967	0.198642271	1.040317858	1.256361527	-4.528061678	1.631166923	-2.775964626	0.011659921	NA	NA	NA	NA	NA	msp1
chr9	48689000	48689500	chr9_48689000_48689500	2.62E-14	0.629792241	0.000155436	0.066087037	0.107239277	-4.90287068	-2.587166143	0.220074562	1.124922047	1.353567258	2.315704536	1.759998277	1.315742502	0.203144065	NA	NA	NA	NA	NA	msp1
chr9	48689500	48690000	chr9_48689500_48690000	1.47E-10	0.361326279	0.000315046	0.262284879	0.190879411	-5.069516196	-1.73223063	0.205735015	1.236856401	1.514574605	3.337285566	1.955441124	1.70666635	0.103364461	NA	NA	NA	NA	NA	msp1
chr9	48691000	48691500	chr9_48691000_48691500	0.646143194	0.386536224	0.248892339	0.189017734	0.240571164	-1.75091561	-2.43947924	0.273550148	1.487401251	1.812723287	-0.68856363	2.344851423	-0.293649151	0.772051602	NA	NA	NA	NA	NA	msp1
chr9	48701500	48702000	chr9_48701500_48702000	9.76E-06	0.600422405	0.025581868	0.071579285	-0.115834722	-3.496238244	-3.858651105	0.218673544	1.483857836	2.061638498	-0.362412861	2.540115622	-0.142675734	0.887973876	NA	NA	NA	NA	NA	msp1
chr9	48702000	48702500	chr9_48702000_48702500	1.64E-05	0.691498496	0.027066739	0.072321826	-0.087940839	-3.468413882	-3.858720626	0.219364033	1.487995418	2.067382935	-0.390306744	2.547195038	-0.153230019	0.879752357	NA	NA	NA	NA	NA	msp1
chr9	48702500	48703000	chr9_48702500_48703000	6.06E-07	0.691386938	0.014235047	0.108506174	0.094270776	-3.585763633	-2.782083838	0.235063882	1.373007509	1.678933837	0.803679795	2.1688634	0.370553441	0.714865734	NA	NA	NA	NA	NA	msp1
chr9	48704000	48704500	chr9_48704000_48704500	1.02E-18	0.631925372	1.86E-06	0.040543573	0.083908393	-6.005423871	-2.622173354	0.173278459	1.005521651	1.221853939	3.383250518	1.582403501	2.138045395	0.045042614	NA	NA	NA	NA	NA	msp1
chr9	48704500	48705000	chr9_48704500_48705000	4.04E-20	0.130389456	1.17E-06	0.014310701	0.245888287	-6.265844916	-3.264598727	0.157862214	1.020119219	1.251113818	3.001246189	1.61428901	1.85917526	0.077779325	NA	NA	NA	NA	NA	msp1
chr9	48705000	48705500	chr9_48705000_48705500	1.43E-16	0.085982294	0.000319732	0.004281718	0.347855433	-4.777785825	-4.41646252	0.195564581	1.167233299	1.422394579	0.361323305	1.840010846	0.196370204	0.846302043	NA	NA	NA	NA	NA	msp1
chr9	48707500	48708000	chr9_48707500_48708000	0.153701948	0.00110097	0.059578349	0.119645418	0.84633835	-3.043127579	-3.743037736	0.233076299	1.550763593	2.332756387	-0.699910157	2.801181908	-0.249862444	0.805242216	NA	NA	NA	NA	NA	msp1
chr9	48708000	48708500	chr9_48708000_48708500	4.28E-14	0.094753839	0.0007484	0.004413675	0.341080312	-3.905973999	-3.858065621	0.197331304	1.034219225	1.247406657	0.047908378	1.620380441	0.029566129	0.976706128	NA	NA	NA	NA	NA	msp1
chr9	48708500	48709000	chr9_48708500_48709000	1.81E-15	0.38110905	0.003481556	0.000477469	0.186287679	-3.510652993	-5.23695873	0.209388995	1.10160741	1.32761497	-1.726305737	1.72513779	-1.000677017	0.328937072	NA	NA	NA	NA	NA	msp1
chr9	48716000	48716500	chr9_48716000_48716500	6.62E-07	0.172664225	0.040185206	0.013543568	-0.288586017	-3.011927982	-5.565756126	0.206297345	1.400763061	2.114014698	-2.553828145	2.535980145	-1.00703791	0.32594573	NA	NA	NA	NA	NA	msp1
chr9	48721000	48721500	chr9_48721000_48721500	1.56E-06	0.65004833	0.400115043	0.027206387	0.158814378	-0.92135931	-3.573015319	0.346345074	1.078574951	1.534391103	-2.651656008	1.875547915	-1.413803394	0.172797147	NA	NA	NA	NA	NA	msp1
chr9	48721500	48722000	chr9_48721500_48722000	3.27E-12	0.949239053	0.362720015	0.007465856	0.020077561	-0.865050187	-4.052214316	0.312603451	0.93512597	1.40662232	-3.187164129	1.689096483	-1.886904721	0.073775441	NA	NA	NA	NA	NA	msp1
chr9	48722000	48722500	chr9_48722000_48722500	1.97E-15	0.756044238	0.001223694	0.00337128	-0.081495025	-3.413408084	-4.038161583	0.259791951	0.950530628	1.262113858	-0.624753498	1.580012615	-0.395410449	0.696725945	NA	NA	NA	NA	NA	msp1
chr9	48722500	48723000	chr9_48722500_48723000	1.27E-12	0.421596332	0.003812083	0.00410634	-0.144584484	-3.532080618	-4.305385698	0.177306957	1.120928087	1.379239205	-0.77330508	1.777295857	-0.435102055	0.668147383	NA	NA	NA	NA	NA	msp1
chr9	48735000	48735500	chr9_48735000_48735500	3.34E-14	0.179867225	0.007978783	0.000616344	0.266786768	-3.323061424	-5.477958594	0.194024272	1.164522225	1.423049011	-2.15489717	1.838798657	-1.171904907	0.255006876	NA	NA	NA	NA	NA	msp1
chr9	48736000	48736500	chr9_48736000_48736500	6.76E-06	0.047671538	0.005179504	0.139920389	0.429129081	-3.910743123	-2.411947559	0.207333159	1.291138968	1.58832381	1.498795564	2.046903114	0.732225943	0.472524959	NA	NA	NA	NA	NA	msp1
chr9	48737000	48737500	chr9_48737000_48737500	0.000155339	0.120607215	0.194682851	0.001943462	0.319543285	-1.774918495	-5.847887116	0.19968768	1.336349491	1.712907166	-4.072968621	2.172528693	-1.874759415	0.075506268	NA	NA	NA	NA	NA	msp1
chr9	48738500	48739000	chr9_48738500_48739000	2.43E-09	0.110640084	0.004782012	0.002471271	0.263657742	-3.31643481	-4.625549475	0.160116575	1.083487519	1.392819667	-1.309114665	1.764622291	-0.741866784	0.466791463	NA	NA	NA	NA	NA	msp1
chr9	48741500	48742000	chr9_48741500_48742000	2.04E-07	0.034234509	4.97E-05	0.017975023	0.341579497	-4.998230108	-4.09335819	0.153563724	1.046991941	1.629926868	0.904871918	1.93722836	0.467096155	0.645479736	NA	NA	NA	NA	NA	msp1
chr9	48742000	48742500	chr9_48742000_48742500	2.99E-12	0.13983238	1.17E-05	0.006814819	0.213070065	-5.125441335	-4.392836609	0.140279219	0.966939236	1.505408149	0.732604726	1.789196798	0.409460115	0.686554118	NA	NA	NA	NA	NA	msp1
chr9	48745000	48745500	chr9_48745000_48745500	3.93E-18	0.483025877	0.002890989	1.81E-05	0.139044201	-3.341928926	-6.340554226	0.195628279	1.025186894	1.233477461	-2.9986253	1.603893642	-1.869591113	0.076253555	NA	NA	NA	NA	NA	msp1
chr9	48745500	48746000	chr9_48745500_48746000	1.14E-15	0.756706199	0.001643447	0.000811965	-0.052440876	-3.9344178	-5.240851143	0.167642937	1.131074404	1.399012342	-1.306433343	1.799045536	-0.726181365	0.476140925	NA	NA	NA	NA	NA	msp1
chr9	48747500	48748000	chr9_48747500_48748000	2.41E-11	0.093737909	0.072622814	0.000110832	0.320616109	-2.118935838	-6.249761313	0.184891239	1.136527551	1.394401832	-4.130825475	1.798902816	-2.296302745	0.032596183	NA	NA	NA	NA	NA	msp1
chr9	48748000	48748500	chr9_48748000_48748500	1.51E-08	0.030648663	0.13383974	0.00043625	0.47148392	-1.834718391	-5.769202763	0.207259817	1.188896586	1.450209317	-3.934484372	1.875255224	-2.098106072	0.048802078	NA	NA	NA	NA	NA	msp1
chr9	48751000	48751500	chr9_48751000_48751500	5.62E-08	0.104892017	0.070143964	0.131851156	0.314462658	-3.04044631	-2.557234356	0.187400876	1.612355383	1.645639216	0.483211954	2.303870289	0.209739219	0.835992995	NA	NA	NA	NA	NA	sheared
chr9	48751500	48752000	chr9_48751500_48752000	1.67E-07	0.085509184	0.118528101	0.118909057	0.351938956	-2.546766112	-2.589524079	0.19716363	1.579553844	1.607811248	-0.042757967	2.253896039	-0.018970692	0.98505247	NA	NA	NA	NA	NA	sheared
chr9	48755500	48756000	chr9_48755500_48756000	9.91E-10	0.729128972	0.006330131	0.148998249	0.099855998	-2.985478479	-1.972415622	0.285533953	1.012711987	1.329749312	1.013062857	1.671472046	0.606090218	0.551272476	NA	NA	NA	NA	NA	msp1
chr9	48756000	48756500	chr9_48756000_48756500	8.03E-06	0.362687761	0.046362307	0.201028089	0.28644619	-2.367701224	-1.8952596	0.309629437	1.136692131	1.447903059	0.472441624	1.840785775	0.256652149	0.800068971	NA	NA	NA	NA	NA	msp1
chr9	48759500	48760000	chr9_48759500_48760000	1.10E-17	0.518698302	0.000318518	0.003606524	0.111673189	-5.013612795	-5.123647608	0.17089007	1.224426449	1.614796458	-0.110034814	2.02652109	-0.054297394	0.957236956	NA	NA	NA	NA	NA	msp1
chr9	48763000	48763500	chr9_48763000_48763500	2.49E-14	0.569358505	0.025116844	5.39E-05	0.097362746	-2.705919579	-6.747414324	0.169125362	1.144459761	1.42204146	-4.041494745	1.825373951	-2.214063997	0.038604837	NA	NA	NA	NA	NA	msp1
chr9	48767500	48768000	chr9_48767500_48768000	7.96E-17	0.904390418	2.40E-05	0.050351967	-0.023427756	-5.495813097	-2.703881663	0.193308753	1.090760322	1.323054693	2.791931434	1.714710413	1.628223292	0.119128952	NA	NA	NA	NA	NA	msp1
chr9	48768000	48768500	chr9_48768000_48768500	1.92E-16	0.771611018	3.08E-05	0.059875502	-0.057296	-5.438946351	-2.613146672	0.195514778	1.099231092	1.333298725	2.825799679	1.728003034	1.635297869	0.117628335	NA	NA	NA	NA	NA	msp1
chr9	48768500	48769000	chr9_48768500_48769000	6.39E-22	0.598540521	8.64E-08	0.058067117	-0.079057306	-7.257196554	-2.479351014	0.148473695	1.018650864	1.255451059	4.77784554	1.616727232	2.955257661	0.007824248	NA	NA	NA	NA	NA	msp1
chr9	48769000	48769500	chr9_48769000_48769500	6.59E-15	0.612243157	1.74E-05	0.077731992	0.085683147	-6.066340732	-3.129860163	0.167178453	1.176787159	1.710165652	2.936480569	2.075932218	1.414535862	0.172584967	NA	NA	NA	NA	NA	msp1
chr9	48772500	48773000	chr9_48772500_48773000	1.23E-10	0.154093301	0.019681213	0.007379859	0.362179659	-3.034188864	-4.258241526	0.247345571	1.227459464	1.475712742	-1.224052663	1.919475145	-0.637701752	0.530901648	NA	NA	NA	NA	NA	msp1
chr9	48773000	48773500	chr9_48773000_48773500	1.19E-17	0.066855021	4.01E-06	0.036241435	0.299901567	-6.440430189	-3.595940498	0.1573753	1.131834943	1.635905781	2.844489691	1.98928079	1.429908591	0.168180028	NA	NA	NA	NA	NA	msp1
chr9	48773500	48774000	chr9_48773500_48774000	1.59E-21	0.09193864	6.81E-08	0.007859377	0.223705564	-6.74160531	-3.841936892	0.128260509	0.934248701	1.343441929	2.899668418	1.636354745	1.772029217	0.091625206	NA	NA	NA	NA	NA	msp1
chr9	48782500	48783000	chr9_48782500_48783000	1.58E-12	0.111757208	0.003887026	0.000882856	0.270504005	-3.606351098	-6.603626805	0.164812151	1.147304043	1.777750638	-2.997275707	2.115822275	-1.416600885	0.171987903	NA	NA	NA	NA	NA	msp1
chr9	48783000	48783500	chr9_48783000_48783500	4.09E-22	0.843103237	3.14E-05	2.73E-05	0.026952222	-4.897259253	-7.070381273	0.134934222	0.991061937	1.416533845	-2.173122019	1.728806495	-1.257007089	0.223233328	NA	NA	NA	NA	NA	msp1
chr9	48785000	48785500	chr9_48785000_48785500	6.50E-19	0.047321756	0.006326545	1.06E-06	0.346876593	-2.974417788	-7.599812557	0.167310066	1.008881447	1.229923124	-4.62539477	1.590771091	-2.907643215	0.008704191	NA	NA	NA	NA	NA	msp1
chr9	48785500	48786000	chr9_48785500_48786000	2.80E-11	0.577053822	0.036656369	0.001083753	0.120258512	-2.446015133	-4.900736596	0.213154922	1.115436412	1.347416202	-2.454721462	1.749208052	-1.403333045	0.175853179	NA	NA	NA	NA	NA	msp1
chr9	48786000	48786500	chr9_48786000_48786500	1.59E-12	0.652294283	0.100322146	0.000148659	0.113898158	-1.695289	-5.439011261	0.250116096	0.998071031	1.243280666	-3.743722261	1.594331395	-2.348145607	0.029264022	NA	NA	NA	NA	NA	msp1
chr9	48786500	48787000	chr9_48786500_48787000	4.17E-11	0.298192024	0.014685031	0.002284864	0.191358197	-3.252509669	-6.19436126	0.180573747	1.251764957	1.848265165	-2.941851591	2.232263342	-1.317878377	0.202441089	NA	NA	NA	NA	NA	msp1
chr9	48789500	48790000	chr9_48789500_48790000	1.74E-12	0.959262654	0.001972853	0.008958938	0.01012516	-3.739811686	-3.742571094	0.196486063	1.097290247	1.333844067	-0.002759407	1.727190169	-0.001597628	0.998741106	NA	NA	NA	NA	NA	msp1
chr9	48790000	48790500	chr9_48790000_48790500	1.51E-12	0.935934466	0.00212888	0.009952524	-0.016243088	-3.783657848	-3.760049007	0.200296408	1.119814128	1.361231421	0.023608841	1.762649898	0.013393948	0.989446206	NA	NA	NA	NA	NA	msp1
chr9	48794000	48794500	chr9_48794000_48794500	9.26E-07	0.895673037	0.663095075	0.09704774	0.039848038	0.375071572	-2.194392454	0.30117718	0.851977216	1.278803424	-2.569464026	1.536620764	-1.672152352	0.110066961	0.026915725	0.275236728	0.042552519	none	NA	msp1
chr9	48794500	48795000	chr9_48794500_48795000	1.76E-06	0.950194897	0.591931064	0.094812889	0.01863916	0.452694117	-2.165807292	0.295785286	0.834977484	1.253258768	-2.618501408	1.505936565	-1.738785994	0.097443636	0.026330159	0.24244713	0.040033241	none	NA	msp1
chr9	48799000	48799500	chr9_48799000_48799500	2.54E-15	0.18361713	0.000185797	0.009378495	0.232396193	-4.827113828	-3.862882414	0.170517475	1.12440729	1.386081095	0.964231414	1.784800425	0.540246069	0.594992861	NA	NA	NA	NA	NA	msp1
chr9	48806000	48806500	chr9_48806000_48806500	2.18E-19	0.82645283	0.704095747	0.001922486	0.038943928	-0.395526729	-3.887257456	0.175903236	1.030410927	1.131074505	-3.491730727	1.530057585	-2.282091053	0.033568866	NA	NA	NA	NA	NA	sheared
chr9	48806500	48807000	chr9_48806500_48807000	6.40E-20	0.834367498	0.932551651	0.021459793	0.035456994	0.079040164	-2.534030521	0.167933955	0.925221126	1.037838601	-2.613070684	1.390375162	-1.879399715	0.074840813	0.162433965	0.620306813	0.079504796	none	NA	sheared
chr9	48812500	48813000	chr9_48812500_48813000	2.35E-14	0.693119326	0.064466373	1.15E-05	-0.080528397	-1.927703009	-6.390414329	0.201995457	1.002113226	1.204641705	-4.46271132	1.566969226	-2.847989128	0.009941319	NA	NA	NA	NA	NA	msp1
chr9	48813000	48813500	chr9_48813000_48813500	3.67E-15	0.632382074	0.047419125	5.65E-06	0.086266802	-2.134681027	-6.981878508	0.178388805	1.030112539	1.254688493	-4.84719748	1.62338383	-2.985860393	0.007304601	NA	NA	NA	NA	NA	msp1
chr9	48822000	48822500	chr9_48822000_48822500	1.84E-07	0.514987747	0.003825333	0.040246168	-0.129729498	-4.222036048	-4.485572559	0.19675852	1.340473817	2.086800138	-0.263536511	2.480242905	-0.106254315	0.916439125	NA	NA	NA	NA	NA	msp1
chr9	48822500	48823000	chr9_48822500_48823000	3.44E-07	0.008185286	0.001579536	0.019933645	-0.491222393	-4.070015264	-4.472597763	0.17277794	1.164965917	1.813441657	-0.402582499	2.155392362	-0.186779218	0.853715401	NA	NA	NA	NA	NA	msp1
chr9	4882500	4883000	chr9_4882500_4883000	7.84E-20	0.677198277	1.37E-06	0.003051563	0.061199094	-6.404962336	-5.310165167	0.145498721	1.052824924	1.639618928	1.094797169	1.948535489	0.561856417	0.580456533	NA	NA	NA	NA	NA	msp1
chr9	4883000	4883500	chr9_4883000_4883500	3.92E-19	0.641238713	1.91E-06	0.00438706	-0.069248072	-6.284716948	-5.08152262	0.147025084	1.054223448	1.641701732	1.203194328	1.951043735	0.616692648	0.544394248	NA	NA	NA	NA	NA	msp1
chr9	48831000	48831500	chr9_48831000_48831500	1.71E-20	0.919942064	3.87E-06	0.004575766	-0.014780825	-5.816302104	-3.895876335	0.145762552	1.019915898	1.265513754	1.92042577	1.625347194	1.181548027	0.251244459	NA	NA	NA	NA	NA	msp1
chr9	48831500	48832000	chr9_48831500_48832000	4.63E-14	0.267206157	0.000168572	0.028490785	0.187789396	-4.872241121	-3.234879041	0.165931737	1.125567692	1.401672878	1.63736208	1.797662228	0.91082855	0.373233358	NA	NA	NA	NA	NA	msp1
chr9	48834000	48834500	chr9_48834000_48834500	1.84E-13	0.827372521	0.003712316	0.005308395	-0.039362448	-3.913164498	-4.891768351	0.178845517	1.237748327	1.620305852	-0.978603853	2.038973265	-0.47994933	0.636470621	NA	NA	NA	NA	NA	msp1
chr9	48834500	48835000	chr9_48834500_48835000	1.01E-09	0.518803832	0.001431578	0.017371155	-0.106588268	-3.935373886	-4.178157341	0.163150253	1.114430912	1.653950105	-0.242783454	1.994368875	-0.121734478	0.904324142	NA	NA	NA	NA	NA	msp1
chr9	48835000	48835500	chr9_48835000_48835500	1.31E-13	0.805986003	0.001742352	0.002743724	-0.041495634	-4.027648316	-5.829087416	0.167381797	1.165390642	1.77702356	-1.8014391	2.125076018	-0.847705722	0.406632738	NA	NA	NA	NA	NA	msp1
chr9	48835500	48836000	chr9_48835500_48836000	1.38E-13	0.830973127	0.017486707	0.000260213	-0.038925378	-2.927287812	-5.955131	0.180689981	1.160102152	1.428351798	-3.027843188	1.84011572	-1.645463465	0.115500041	NA	NA	NA	NA	NA	msp1
chr9	48836500	48837000	chr9_48836500_48837000	0.092711605	0.166094059	0.011900434	0.009463515	0.235397014	-2.977226135	-4.57056763	0.165615415	1.107823424	1.642217811	-1.593341495	1.980947268	-0.804333119	0.43066232	NA	NA	NA	NA	NA	msp1
