## Supplementary material for "DNA methylation signatures of early life adversity are exposure-dependent in wild baboons": Table S5 (part 59 of 60)

chr	start	end	site	p_intercept	p_treatment	p_RNA_sham	p_RNA_meth	beta_treatment	beta_RNA_sham	beta_RNA_meth	beta_se_treatment	beta_se_RNA_sham	beta_se_RNA_meth	beta_interaction	beta_se_interaction	t_interaction	p_interaction	fdr_RNA_meth	fdr_RNA_sham	fdr_interaction	reg_activity	meth_depend	source
chr9	48837500	48838000	chr9_48837500_48838000	0.121219678	0.618935221	0.00254179	0.25991132	0.087935764	-3.769897561	-2.034218488	0.174870595	1.138924196	1.769586344	1.735679073	2.104420147	0.824777826	0.41922652	NA	NA	NA	NA	NA	msp1
chr9	48853500	48854000	chr9_48853500_48854000	0.001325427	0.023643789	0.010415235	0.323539363	0.496587663	-3.673094132	-2.092792183	0.207670484	1.338928328	2.083098847	1.580301949	2.476293576	0.638172293	0.530601558	NA	NA	NA	NA	NA	msp1
chr9	48854000	48854500	chr9_48854000_48854500	5.87E-05	0.099603554	0.000297631	0.106008967	0.294304604	-4.828616779	-3.04603177	0.172881942	1.17207905	1.824588885	1.782585008	2.168615664	0.82199213	0.420773308	NA	NA	NA	NA	NA	msp1
chr9	48862000	48862500	chr9_48862000_48862500	6.91E-13	0.042389055	2.06E-05	0.058604548	0.340072796	-5.68384127	-3.390186494	0.160017314	1.11582046	1.720573769	2.293654777	2.050714361	1.118466238	0.276622555	NA	NA	NA	NA	NA	msp1
chr9	48867000	48867500	chr9_48867000_48867500	1.21E-19	0.738715395	3.16E-07	0.048492084	0.047034933	-6.567636056	-2.628211115	0.139637875	0.990370999	1.274819222	3.939424941	1.614310616	2.440314089	0.024107032	NA	NA	NA	NA	NA	msp1
chr9	48867500	48868000	chr9_48867500_48868000	2.75E-12	0.176170723	2.55E-06	0.413636637	0.204877524	-5.511139573	-0.96163743	0.147694634	0.941021131	1.159055371	4.549502143	1.492960188	3.047303056	0.006359965	NA	NA	NA	NA	NA	msp1
chr9	48868500	48869000	chr9_48868500_48869000	8.47E-10	0.087645864	7.74E-05	0.071817168	0.297716739	-5.346087703	-3.374036146	0.168309178	1.158937275	1.804314179	1.972051558	2.144454538	0.919605206	0.368738127	NA	NA	NA	NA	NA	msp1
chr9	4887000	4887500	chr9_4887000_4887500	4.08E-12	0.524295975	0.000604698	0.006543402	0.096011834	-3.950072372	-4.132542841	0.148926776	1.024242106	1.40823294	-0.182470469	1.741319014	-0.10478865	0.917587306	NA	NA	NA	NA	NA	msp1
chr9	4887500	4888000	chr9_4887500_4888000	2.62E-16	0.6262368	3.45E-05	0.031263411	0.107934818	-4.883009959	-2.727989479	0.219213378	0.99514129	1.203973591	2.15502048	1.562004672	1.37965047	0.18292551	NA	NA	NA	NA	NA	msp1
chr9	48878000	48878500	chr9_48878000_48878500	0.39208113	0.497037884	0.406096773	0.146592492	-0.181654477	-1.165427636	-2.508781219	0.264038249	1.381972403	1.680961395	-1.343353584	2.176115561	-0.617317209	0.543990507	NA	NA	NA	NA	NA	msp1
chr9	48879000	48879500	chr9_48879000_48879500	3.89E-22	0.837271573	1.08E-06	0.000938628	-0.027374947	-5.96076813	-5.127769583	0.132069686	0.965658761	1.389076501	0.832998547	1.691753637	0.49238762	0.627807048	NA	NA	NA	NA	NA	msp1
chr9	48879500	48880000	chr9_48879500_48880000	3.28E-19	0.660756057	2.29E-06	0.004990793	0.061743772	-5.873684913	-4.698304749	0.139217004	0.996382111	1.543570999	1.175380165	1.837223106	0.63975908	0.529590256	NA	NA	NA	NA	NA	msp1
chr9	4888000	4888500	chr9_4888000_4888500	1.25E-17	0.626651605	3.06E-07	0.2463112	0.105514097	-5.721905101	-1.290433491	0.214555865	0.861232484	1.090110909	4.431471609	1.38926714	3.189790849	0.004602176	NA	NA	NA	NA	NA	msp1
chr9	4888000	4888500	chr9_4888000_4888500	2.92E-13	0.218667528	0.357720059	0.451266861	0.329971335	-1.800488467	-1.672830614	0.26200343	1.924181518	2.188439673	0.127657853	2.914059491	0.043807566	0.965492228	NA	NA	NA	NA	NA	sheared
chr9	4888500	4889000	chr9_4888500_4889000	4.35E-16	0.933999938	8.60E-06	0.125388379	-0.019990707	-4.825040933	-1.846282795	0.239266874	0.891620561	1.169234697	2.978758139	1.470407087	2.025805075	0.056334516	NA	NA	NA	NA	NA	msp1
chr9	4889000	4889500	chr9_4889000_4889500	1.73E-19	0.455776309	1.77E-05	0.007571001	-0.1364068	-5.69519147	-3.881540223	0.180394932	1.106155147	1.350058932	1.813651248	1.745347624	1.039134682	0.311142404	NA	NA	NA	NA	NA	msp1
chr9	48899000	48899500	chr9_48899000_48899500	1.71E-16	0.356191104	0.001605137	0.000887313	0.1831091	-4.04585568	-5.249140428	0.195230802	1.160095666	1.413834087	-1.203284748	1.828865435	-0.65794056	0.518078418	NA	NA	NA	NA	NA	msp1
chr9	48899500	48900000	chr9_48899500_48900000	2.80E-12	0.635410807	8.34E-05	0.02868506	0.081560808	-5.414463755	-4.236771118	0.170176031	1.180670347	1.838233536	1.177692637	2.184739115	0.539054127	0.595799812	NA	NA	NA	NA	NA	msp1
chr9	48943500	48944000	chr9_48943500_48944000	3.65E-29	0.512090799	4.90E-05	0.039175228	-0.07641694	-4.812663269	-2.348177092	0.115021202	0.997665246	1.083267257	2.464486177	1.472685945	1.673463501	0.109805741	NA	NA	NA	NA	NA	sheared
chr9	48956000	48956500	chr9_48956000_48956500	0.018097209	0.83715515	0.181685373	0.034323519	-0.047473376	-1.687381819	-3.331709688	0.228867819	1.232464441	1.498637923	-1.644327869	1.940330957	-0.847447114	0.406773419	NA	NA	NA	NA	NA	msp1
chr9	48956500	48957000	chr9_48956500_48957000	3.59E-05	0.891280874	0.048530047	0.076163226	-0.032589311	-2.121183007	-2.279339705	0.236302185	1.029070282	1.238466141	-0.158156698	1.610212417	-0.098221015	0.922734532	NA	NA	NA	NA	NA	msp1
chr9	48957500	48958000	chr9_48957500_48958000	0.005346657	0.095880306	0.012447006	0.271918886	-0.34906831	-3.542663871	-1.890107691	0.20267575	1.327571241	1.686989789	1.65255618	2.146713756	0.769807421	0.45041147	NA	NA	NA	NA	NA	msp1
chr9	48958000	48958500	chr9_48958000_48958500	2.45E-12	0.881824397	0.001186523	0.009260896	0.02760379	-3.366250647	-3.144174104	0.184026149	0.934349569	1.126081338	0.222076544	1.463238974	0.151770523	0.880888458	NA	NA	NA	NA	NA	msp1
chr9	48958500	48959000	chr9_48958500_48959000	3.70E-13	0.252892025	0.001998407	0.003617079	0.222530692	-3.567846866	-4.033124853	0.190680052	1.048361729	1.271563696	-0.465277987	1.648009875	-0.282327184	0.780593657	NA	NA	NA	NA	NA	msp1
chr9	48959500	48960000	chr9_48959500_48960000	1.16E-14	0.289116932	1.28E-05	0.146451095	0.230093778	-4.798112966	-1.6602467	0.213003208	0.911156417	1.112012554	3.137866266	1.437629276	2.1826672	0.041154569	NA	NA	NA	NA	NA	msp1
chr9	48960000	48960500	chr9_48960000_48960500	5.36E-17	0.241584359	8.17E-07	0.129132594	0.193550278	-5.753089384	-1.740364135	0.161833735	0.916641264	1.113521523	4.012725249	1.442276461	2.782216418	0.011500166	NA	NA	NA	NA	NA	msp1
chr9	48965000	48965500	chr9_48965000_48965500	5.52E-09	0.927534863	8.61E-05	0.132436508	0.015402085	-5.245934178	-2.761848901	0.167857779	1.146898487	1.782952053	2.484085277	2.119975038	1.171752135	0.25506682	NA	NA	NA	NA	NA	msp1
chr9	48965500	48966000	chr9_48965500_48966000	0.000104747	0.669848798	0.001791596	0.341850481	-0.091245159	-4.931248867	-2.121601257	0.211794421	1.431281339	2.194701013	2.80964761	2.620167706	1.072315945	0.296347395	NA	NA	NA	NA	NA	msp1
chr9	48969500	48970000	chr9_48969500_48970000	2.54E-09	0.268803458	0.611774333	7.62E-05	0.300337778	-0.495620391	-5.769245659	0.266286973	0.965737845	1.249077656	-5.273625268	1.578874465	-3.34011689	0.0032615	NA	NA	NA	NA	NA	msp1
chr9	48970000	48970500	chr9_48970000_48970500	6.67E-15	0.736331859	0.023650369	4.28E-05	0.073257506	-2.454588905	-5.955418095	0.215442686	1.026549794	1.233370877	-3.50082919	1.604683209	-2.181632593	0.041241145	NA	NA	NA	NA	NA	msp1
chr9	48970500	48971000	chr9_48970500_48971000	3.09E-20	0.357773055	1.55E-07	0.021258252	0.123970656	-6.559834062	-3.14265211	0.132619633	0.950654535	1.288940669	3.417181951	1.601596732	2.133609467	0.045446808	NA	NA	NA	NA	NA	msp1
chr9	48971000	48971500	chr9_48971000_48971500	2.86E-10	0.205129309	5.09E-05	0.152177154	0.212442528	-5.372662852	-2.324329117	0.163821167	1.127409373	1.579710823	3.048333735	1.940757115	1.570693062	0.131940578	NA	NA	NA	NA	NA	msp1
chr9	4898000	4898500	chr9_4898000_4898500	2.31E-15	0.672084707	0.000297395	8.39E-05	0.057758769	-3.869792364	-6.222626261	0.135041747	0.939270868	1.357583252	-2.352833896	1.650836772	-1.42523715	0.169508889	NA	NA	NA	NA	NA	msp1
chr9	4898500	4899000	chr9_4898500_4899000	2.21E-13	0.845002718	0.00095051	0.000275723	0.028729348	-3.711564904	-6.035369379	0.145618205	1.006731688	1.45504203	-2.323804475	1.769365989	-1.313354326	0.203932343	NA	NA	NA	NA	NA	msp1
chr9	48987500	48988000	chr9_48987500_48988000	2.17E-09	0.130003538	0.004339766	0.043800435	0.313723217	-3.914473542	-3.27685716	0.201202195	1.262899663	1.553139096	0.637616382	2.001788352	0.318523375	0.753390335	NA	NA	NA	NA	NA	msp1
chr9	48988000	48988500	chr9_48988000_48988500	1.04E-09	0.127180898	0.003895146	0.040748606	0.314540251	-3.95393899	-3.317139643	0.200179785	1.258214454	1.547386243	0.636799348	1.994369023	0.319298655	0.752811116	NA	NA	NA	NA	NA	msp1
chr9	4899000	4899500	chr9_4899000_4899500	8.33E-14	0.996078523	0.000591694	0.000166444	-0.000686803	-3.697235409	-5.991623733	0.138516689	0.956667741	1.382676786	-2.294388324	1.681370947	-1.364593773	0.187538672	NA	NA	NA	NA	NA	msp1
chr9	48999000	48999500	chr9_48999000_48999500	5.16E-13	0.91122766	0.004702119	0.001439875	0.020640322	-3.320100643	-4.667453611	0.183490325	1.082304703	1.322569863	-1.347352969	1.708968845	-0.78840113	0.439707702	NA	NA	NA	NA	NA	msp1
chr9	48999500	49000000	chr9_48999500_49000000	5.11E-13	0.931695316	0.004744133	0.001468218	0.015905279	-3.323363902	-4.667449844	0.183929907	1.08462499	1.325365258	-1.344085942	1.712601657	-0.784821115	0.441756302	NA	NA	NA	NA	NA	msp1
chr9	49006000	49006500	chr9_49006000_49006500	3.20E-12	0.730361031	0.459166334	0.577977123	0.061715873	-0.376214217	-0.423163462	0.177314987	0.501335842	0.751877673	-0.046949244	0.903691131	-0.051952756	0.959081742	NA	NA	NA	NA	NA	msp1
chr9	49006500	49007000	chr9_49006500_49007000	2.76E-11	0.022309209	0.003708754	0.002558979	0.409375865	-3.39455066	-4.369401899	0.169378955	1.073580071	1.321087677	-0.974851239	1.702306323	-0.572664993	0.573253817	NA	NA	NA	NA	NA	msp1
chr9	49013000	49013500	chr9_49013000_49013500	2.42E-10	0.218574184	0.000883234	0.041494483	0.241459411	-3.264394246	-2.254070124	0.1919164	0.878839902	1.055660866	1.010324122	1.373600902	0.7355296	0.470555555	NA	NA	NA	NA	NA	msp1
chr9	49013500	49014000	chr9_49013500_49014000	0.00089134	0.042294195	0.073738569	0.183330312	0.546599901	-3.025745536	-3.456757296	0.257069109	1.629598219	2.534634982	-0.43101176	3.013298002	-0.143036553	0.887692587	NA	NA	NA	NA	NA	msp1
chr9	49022500	49023000	chr9_49022500_49023000	2.27E-13	0.863428331	0.000509509	0.004450744	0.029032939	-3.424435573	-3.260441262	0.167262962	0.873476385	1.055316829	0.163994311	1.369910437	0.119711703	0.905905899	NA	NA	NA	NA	NA	msp1
chr9	49022500	49023000	chr9_49022500_49023000	6.92E-13	0.000490063	0.68934691	0.646767165	1.259568766	-0.948875262	-1.237756316	0.317923926	2.348296748	2.670809264	-0.288881053	3.556363275	-0.081229343	0.936066956	NA	NA	NA	NA	NA	sheared
chr9	49023000	49023500	chr9_49023000_49023500	9.28E-19	0.50269538	4.39E-05	0.00018873	0.116340721	-4.003535659	-4.279198619	0.171368083	0.830715933	0.998113798	-0.275662961	1.298583888	-0.212279671	0.834037377	NA	NA	NA	NA	NA	msp1
chr9	49023000	49023500	chr9_49023000_49023500	1.57E-15	0.000137995	0.374581751	0.28747739	0.886047306	-1.463983254	-2.001172406	0.19965046	1.621462647	1.84422247	-0.537189153	2.455666433	-0.218754936	0.829057801	NA	NA	NA	NA	NA	sheared
chr9	49023500	49024000	chr9_49023500_49024000	1.89E-13	0.263234063	0.000962299	0.005733217	0.204965944	-4.644709507	-5.868895962	0.179576633	1.261432016	1.964122141	-1.224186454	2.334306431	-0.524432627	0.605742087	NA	NA	NA	NA	NA	msp1
chr9	49025500	49026000	chr9_49025500_49026000	1.93E-12	0.152267701	0.000162723	0.065078466	0.265764087	-4.517125955	-2.43422412	0.180665718	1.040420795	1.268503615	2.082901834	1.640602588	1.269595604	0.218803367	NA	NA	NA	NA	NA	msp1
chr9	49026000	49026500	chr9_49026000_49026500	1.08E-11	0.248524957	0.000275772	0.087551635	0.221212557	-4.462983796	-2.32074133	0.187770536	1.075979177	1.311581503	2.142242466	1.696460205	1.262772011	0.221196119	NA	NA	NA	NA	NA	msp1
chr9	49030000	49030500	chr9_49030000_49030500	3.37E-16	0.873227676	1.41E-05	0.007759416	0.024398189	-5.579688086	-4.758571282	0.151536167	1.066690722	1.660920611	0.821116804	1.973951968	0.415976081	0.681857136	NA	NA	NA	NA	NA	msp1
chr9	49030500	49031000	chr9_49030500_49031000	3.32E-17	0.621588233	0.000301878	0.000610277	0.086320516	-4.218636281	-4.817699351	0.172971612	1.025316021	1.250327652	-0.59906307	1.616970061	-0.370484949	0.714915963	NA	NA	NA	NA	NA	msp1
chr9	49050500	49051000	chr9_49050500_49051000	2.05E-09	0.034389423	0.000183501	0.030900878	0.345040393	-4.579795602	-3.509497904	0.155264278	1.06566576	1.545269689	1.070297698	1.877099337	0.570187031	0.574901067	NA	NA	NA	NA	NA	msp1
chr9	49051000	49051500	chr9_49051000_49051500	2.59E-09	0.045379348	0.000192883	0.029813681	0.325976807	-4.571483477	-3.604158855	0.155737367	1.068278319	1.575680684	0.967324622	1.903677542	0.508134703	0.616917653	NA	NA	NA	NA	NA	msp1
chr9	49052000	49052500	chr9_49052000_49052500	7.14E-16	0.930530228	0.000154865	0.014687725	0.015081667	-5.302608434	-4.555628113	0.17147298	1.216262611	1.753337609	0.746980321	2.133890229	0.350055645	0.729956465	NA	NA	NA	NA	NA	msp1
chr9	49052500	49053000	chr9_49052500_49053000	1.47E-16	0.777142611	0.000108889	0.005739017	0.057319649	-4.535786632	-3.628533194	0.200594705	1.010536503	1.214513791	0.907253438	1.579945497	0.574230845	0.572214145	NA	NA	NA	NA	NA	msp1
chr9	49055500	49056000	chr9_49055500_49056000	1.46E-17	0.677150009	9.66E-06	0.028177486	0.070529363	-5.449625246	-2.868319106	0.167654459	1.014973606	1.240165251	2.58130614	1.602554607	1.610744575	0.122905755	NA	NA	NA	NA	NA	msp1
chr9	49056000	49056500	chr9_49056000_49056500	4.45E-16	0.969625096	6.90E-05	0.016685152	-0.006256566	-5.352474961	-4.051339626	0.162866625	1.149947601	1.592781903	1.301135336	1.964518688	0.662317617	0.515327961	NA	NA	NA	NA	NA	msp1
chr9	49060000	49060500	chr9_49060000_49060500	5.35E-19	0.095226247	1.61E-05	0.003820101	0.261151122	-5.674277975	-4.758230137	0.151315465	1.094713346	1.510452855	0.916047838	1.865439664	0.4910627	0.628727294	NA	NA	NA	NA	NA	msp1
chr9	49060500	49061000	chr9_49060500_49061000	1.16E-09	0.040089804	0.000479938	0.03928036	0.367509768	-4.643882328	-3.845521294	0.170830377	1.177837666	1.779660699	0.798361034	2.134125997	0.374092737	0.712271959	NA	NA	NA	NA	NA	msp1
chr9	49066000	49066500	chr9_49066000_49066500	2.08E-06	0.00111725	0.263816683	0.039943959	0.81603976	-1.597381267	-4.688919745	0.225077146	1.401259407	2.17784043	-3.091538478	2.589694358	-1.193785077	0.246530193	NA	NA	NA	NA	NA	msp1
chr9	49066500	49067000	chr9_49066500_49067000	8.84E-16	0.093387038	0.000245472	7.89E-05	0.236489417	-3.99654651	-6.742031693	0.136224236	0.953669586	1.463809134	-2.745485184	1.747061207	-1.571487692	0.131756076	NA	NA	NA	NA	NA	msp1
chr9	49082000	49082500	chr9_49082000_49082500	1.21E-09	0.02540265	0.003446101	0.005971702	0.428510094	-2.430778653	-2.747971827	0.181624499	0.761789675	0.924745959	-0.317193173	1.198114601	-0.264743601	0.793916221	NA	NA	NA	NA	NA	msp1
chr9	49082500	49083000	chr9_49082500_49083000	1.74E-14	0.899012941	0.001092579	0.003319526	-0.027339155	-2.947642909	-3.310757054	0.213507892	0.811114871	1.032801148	-0.363114145	1.313234763	-0.276503604	0.784998564	NA	NA	NA	NA	NA	msp1
chr9	49086500	49087000	chr9_49086500_49087000	2.70E-11	0.218066583	0.961716492	0.925498027	0.506328177	-0.123075141	-0.262485098	0.401494602	2.540381802	2.780898388	-0.139409957	3.766554864	-0.037012592	0.970841913	NA	NA	NA	NA	NA	sheared
chr9	49090500	49091000	chr9_49090500_49091000	1.18E-16	0.116489415	7.49E-06	0.003055203	0.228954108	-5.448833447	-5.03005106	0.141416666	0.997593941	1.553352262	0.418782388	1.846103172	0.226846687	0.822845524	NA	NA	NA	NA	NA	msp1
chr9	49091000	49091500	chr9_49091000_49091500	2.25E-11	0.391494545	1.09E-05	0.002296684	0.122163123	-5.127828742	-5.022261643	0.140389423	0.963128288	1.499430778	0.105567099	1.782107953	0.059237208	0.953351079	NA	NA	NA	NA	NA	msp1
chr9	49092500	49093000	chr9_49092500_49093000	5.14E-12	0.735595261	0.006011979	0.066974688	0.09606267	-2.686580732	-2.455643872	0.281691125	0.904914088	1.28921493	0.23093686	1.57510147	0.146617132	0.884902057	NA	NA	NA	NA	NA	msp1
chr9	49093000	49093500	chr9_49093000_49093500	3.15E-06	0.377987531	0.016357994	0.053470446	0.192432976	-2.475739162	-2.347493944	0.214864753	0.970082638	1.165118346	0.128245218	1.516100618	0.084588857	0.933429271	NA	NA	NA	NA	NA	msp1
chr9	49094000	49094500	chr9_49094000_49094500	0.560462745	0.292036544	0.019711495	0.111788392	0.213542016	-3.269987788	-3.346646352	0.198905037	1.323209572	2.039223752	-0.076658563	2.430908695	-0.031534941	0.97515551	NA	NA	NA	NA	NA	msp1
chr9	49094500	49095000	chr9_49094500_49095000	0.369788079	0.182468396	0.012031703	0.097191966	0.252650709	-3.307956106	-3.180680097	0.184877709	1.233006591	1.854411858	0.127276009	2.22691459	0.057153521	0.95499006	NA	NA	NA	NA	NA	msp1
chr9	49095000	49095500	chr9_49095000_49095500	0.000652793	0.608488293	0.000234219	0.026935821	0.079862996	-4.361462909	-3.764209366	0.15418505	1.036477332	1.613390134	0.597253543	1.91763213	0.311453659	0.758679031	NA	NA	NA	NA	NA	msp1
chr9	49095500	49096000	chr9_49095500_49096000	4.99E-17	0.045792362	5.78E-07	0.001096574	0.277321366	-5.992732114	-5.292160317	0.132763775	0.935604735	1.45681971	0.700571797	1.73138092	0.404631811	0.690042999	NA	NA	NA	NA	NA	msp1
chr9	49099000	49099500	chr9_49099000_49099500	9.96E-15	0.040778109	0.000403401	0.006529802	0.37033867	-4.431771052	-3.991298292	0.172783615	1.105942941	1.359710049	0.44047276	1.752689706	0.251312459	0.804136634	NA	NA	NA	NA	NA	msp1
chr9	49102500	49103000	chr9_49102500_49103000	6.08E-09	0.760092869	0.004426964	0.044251076	0.059886766	-4.093140405	-3.689394167	0.194240753	1.323924583	1.752676749	0.403746238	2.196509069	0.183812689	0.856011234	NA	NA	NA	NA	NA	msp1
chr9	49105000	49105500	chr9_49105000_49105500	6.02E-08	0.385573982	0.993611278	0.904052555	0.494381832	-0.029681262	-0.473593199	0.560530827	3.672653797	3.892050271	-0.443911937	5.35130276	-0.082953994	0.934712769	NA	NA	NA	NA	NA	sheared
chr9	49127500	49128000	chr9_49127500_49128000	1.76E-15	0.131045374	0.000758852	0.000254443	0.23388381	-3.991138769	-6.860557202	0.150421948	1.058227973	1.642267289	-2.869418433	1.953685822	-1.468720508	0.157462374	NA	NA	NA	NA	NA	msp1
chr9	49140500	49141000	chr9_49140500_49141000	1.46E-13	0.408670364	0.000283615	0.014263525	-0.148408718	-3.692752463	-2.80652858	0.176964394	0.892509064	1.074984861	0.886223883	1.39719894	0.634286112	0.533082774	NA	NA	NA	NA	NA	msp1
chr9	49140500	49141000	chr9_49140500_49141000	5.94E-24	0.327630298	0.671979791	0.00236216	0.139827813	-0.379368281	-3.335410287	0.140250606	0.886176498	0.993862695	-2.956042007	1.331567438	-2.219971684	0.038141521	NA	NA	NA	NA	NA	sheared
chr9	49141000	49141500	chr9_49141000_49141500	0.135653892	0.720698517	0.030841276	0.345175024	-0.080532395	-2.742484376	-1.410537729	0.22302297	1.207079278	1.469387812	1.331946647	1.901615347	0.700429059	0.491728045	NA	NA	NA	NA	NA	msp1
chr9	49141000	49141500	chr9_49141000_49141500	5.12E-24	0.3010842	0.668726032	0.002239486	0.147172285	-0.382158288	-3.345544766	0.139588753	0.88334774	0.990692787	-2.963386479	1.327318887	-2.232610797	0.03716732	NA	NA	NA	NA	NA	sheared
chr9	49141500	49142000	chr9_49141500_49142000	1.61E-17	0.244838154	2.36E-05	0.004806198	0.175225003	-5.114719943	-3.857108056	0.147551369	1.013831761	1.260957696	1.257611887	1.61798305	0.777271361	0.446095753	NA	NA	NA	NA	NA	msp1
chr9	49154000	49154500	chr9_49154000_49154500	2.67E-13	0.063874396	0.002336467	0.001578959	0.356653453	-3.401932124	-4.312339827	0.184968351	1.017694295	1.234277388	-0.910407702	1.599731961	-0.569100152	0.575624341	NA	NA	NA	NA	NA	msp1
chr9	49154500	49155000	chr9_49154500_49155000	9.44E-06	0.240567909	0.008925264	0.065081679	-0.226323338	-3.5790878	-3.418075951	0.188817897	1.274871821	1.781223334	0.161011849	2.190446239	0.073506415	0.94213334	NA	NA	NA	NA	NA	msp1
chr9	49160500	49161000	chr9_49160500_49161000	0.007347015	0.000812927	0.000433674	0.057123659	0.638048493	-4.589462913	-3.558985833	0.170343289	1.153019832	1.794897714	1.03047708	2.133333667	0.483036056	0.634315577	NA	NA	NA	NA	NA	msp1
chr9	49161000	49161500	chr9_49161000_49161500	5.09E-13	0.01558559	1.16E-05	0.154170003	0.400551433	-5.671619809	-2.006879416	0.155682679	1.069752096	1.370835053	3.664740393	1.738838201	2.107579872	0.047885511	NA	NA	NA	NA	NA	msp1
chr9	49161500	49162000	chr9_49161500_49162000	0.000795297	0.316314048	0.000824194	0.340667498	0.191742018	-4.747666121	-1.752638411	0.187975621	1.26926483	1.808516549	2.99502771	2.209471728	1.355540183	0.19035677	NA	NA	NA	NA	NA	msp1
chr9	49165500	49166000	chr9_49165500_49166000	0.000347277	0.537835187	0.001843592	0.34143654	-0.13087992	-4.856455118	-2.105918581	0.209863895	1.414089479	2.176580573	2.750536537	2.595602444	1.059690995	0.301915932	NA	NA	NA	NA	NA	msp1
chr9	49173000	49173500	chr9_49173000_49173500	6.64E-08	0.387162071	0.006977169	0.081511494	0.184843975	-4.113013122	-3.207882191	0.210464477	1.414160202	1.776196348	0.905130931	2.270401406	0.398665597	0.694363931	NA	NA	NA	NA	NA	msp1
chr9	49173500	49174000	chr9_49173500_49174000	8.49E-07	0.381557487	0.012312804	0.063959245	0.185867153	-3.447925003	-3.055963686	0.209115874	1.289858128	1.585428096	0.391961316	2.043848389	0.191776121	0.84985126	NA	NA	NA	NA	NA	msp1
chr9	49183000	49183500	chr9_49183000_49183500	4.69E-12	0.254579741	0.000696625	0.085595903	0.253109693	-4.514846548	-2.561470857	0.217672769	1.186984957	1.438191102	1.953375691	1.864759217	1.047521671	0.307354073	NA	NA	NA	NA	NA	msp1
chr9	49190000	49190500	chr9_49190000_49190500	1.00E-11	0.049670905	0.000123878	0.012809072	0.30870113	-4.62202241	-4.163567121	0.15057295	1.040667391	1.567362821	0.458455289	1.881386412	0.243679494	0.809961165	NA	NA	NA	NA	NA	msp1
chr9	49190500	49191000	chr9_49190500_49191000	0.153345625	0.002047453	0.017182206	0.025149311	0.608798842	-3.056212633	-4.397355764	0.179380366	1.207561831	1.860300129	-1.341143132	2.217864321	-0.60470026	0.552177598	NA	NA	NA	NA	NA	msp1
chr9	49191500	49192000	chr9_49191500_49192000	3.75E-13	0.879242751	0.006963178	0.005805129	-0.033034255	-3.596350035	-4.48963362	0.215484066	1.236170446	1.505062377	-0.893283585	1.947647332	-0.458647503	0.651432378	NA	NA	NA	NA	NA	msp1
chr9	49192000	49192500	chr9_49192000_49192500	1.99E-12	0.959785949	0.003614365	0.020632588	-0.012143479	-3.677639799	-3.413767628	0.238722281	1.159378052	1.392649438	0.263872171	1.812078896	0.145618478	0.885680206	NA	NA	NA	NA	NA	msp1
chr9	49229500	49230000	chr9_49229500_49230000	6.26E-12	0.021404481	0.000145504	0.086680703	-0.469017881	-5.823154234	-3.670950328	0.192602973	1.328706008	2.068645976	2.152203906	2.458608515	0.875374787	0.391761961	NA	NA	NA	NA	NA	msp1
chr9	49255000	49255500	chr9_49255000_49255500	0.037919762	0.004789481	0.009726539	0.008730234	0.504959265	-3.012969034	-4.764696415	0.165005081	1.087012427	1.691687669	-1.75172738	2.01082152	-0.871150106	0.394009292	NA	NA	NA	NA	NA	msp1
chr9	49271000	49271500	chr9_49271000_49271500	1.79E-23	0.769425102	0.008874109	0.001067638	-0.036391021	-4.552648711	-6.093431623	0.122903341	1.613911529	1.662698003	-1.540782912	2.317169626	-0.664941787	0.513682904	NA	NA	NA	NA	NA	sheared
chr9	49271500	49272000	chr9_49271500_49272000	1.85E-23	0.760593082	0.006675677	0.002114388	-0.037987509	-4.986657705	-6.100398361	0.123413412	1.696850005	1.794480968	-1.113740656	2.469708867	-0.450960302	0.656869403	NA	NA	NA	NA	NA	sheared
chr9	49285500	49286000	chr9_49285500_49286000	5.34E-12	0.869566367	0.003311535	0.016091861	0.033363471	-2.157031175	-2.333900265	0.201349414	0.672693796	0.911983959	-0.17686909	1.133239465	-0.156073888	0.877539399	NA	NA	NA	NA	NA	msp1
chr9	49295500	49296000	chr9_49295500_49296000	2.60E-13	0.355210219	0.000298016	0.057379096	0.181231783	-5.054184231	-2.987768898	0.192829587	1.226974248	1.508466197	2.066415333	1.944462927	1.062717784	0.300574107	NA	NA	NA	NA	NA	msp1
chr9	49296000	49296500	chr9_49296000_49296500	0.079286245	0.612170069	0.02934763	0.396918005	0.134385999	-3.868723892	-2.256198037	0.262149643	1.686090272	2.623114342	1.612525856	3.118273441	0.517121377	0.610743391	NA	NA	NA	NA	NA	msp1
chr9	49321500	49322000	chr9_49321500_49322000	0.10240577	0.985893491	0.005510441	0.147929868	-0.004009891	-4.506330815	-3.472846119	0.224807437	1.500100915	2.334912465	1.033484696	2.775269171	0.372390796	0.713518782	NA	NA	NA	NA	NA	msp1
chr9	49333500	49334000	chr9_49333500_49334000	3.11E-16	0.08702302	0.014429198	5.79E-05	0.296987062	-3.087359301	-7.261876372	0.167548916	1.184785405	1.539080827	-4.17451707	1.94228892	-2.149277086	0.044033742	NA	NA	NA	NA	NA	msp1
chr9	49334000	49334500	chr9_49334000_49334500	1.06E-16	0.525819399	8.30E-05	0.005687855	0.126308237	-4.532515878	-3.551298245	0.19664727	0.9879908	1.187227442	0.981217633	1.544550038	0.635277336	0.532449306	NA	NA	NA	NA	NA	msp1
chr9	49334500	49335000	chr9_49334500_49335000	2.05E-16	0.740564011	1.04E-05	0.038015543	-0.050961204	-5.455143668	-2.744939404	0.152415225	1.021162959	1.261447692	2.710204264	1.622967674	1.669906498	0.110515631	NA	NA	NA	NA	NA	msp1
chr9	49339000	49339500	chr9_49339000_49339500	0.00536749	0.604022785	0.005053389	0.101879319	0.121350918	-4.741647902	-4.106031148	0.231381409	1.560371053	2.428951696	0.635616753	2.886964524	0.220167843	0.827972228	NA	NA	NA	NA	NA	msp1
chr9	49342500	49343000	chr9_49342500_49343000	5.95E-16	0.392184727	0.001592087	0.002120675	0.154930408	-4.268132057	-5.120024352	0.178308583	1.222734024	1.514656744	-0.851892295	1.946603078	-0.4376302	0.666343928	NA	NA	NA	NA	NA	msp1
chr9	49343000	49343500	chr9_49343000_49343500	5.83E-12	0.890138941	0.000402956	0.264571155	-0.035475213	-4.433656835	-1.525758908	0.254536182	1.10630071	1.340593901	2.907897926	1.738129243	1.673004431	0.109897141	NA	NA	NA	NA	NA	msp1
chr9	49343500	49344000	chr9_49343500_49344000	0.097651249	0.21213892	0.010048451	0.520739393	-0.290681555	-4.155088735	-1.345705044	0.227732997	1.506422564	2.069458009	2.809383691	2.559680721	1.097552389	0.285438879	NA	NA	NA	NA	NA	msp1
chr9	49349000	49349500	chr9_49349000_49349500	2.36E-09	0.867512488	0.006195064	0.013618514	-0.029858076	-3.591541346	-4.732378585	0.177374003	1.214695655	1.799078101	-1.140837239	2.170752761	-0.525549137	0.604980072	NA	NA	NA	NA	NA	msp1
chr9	49360000	49360500	chr9_49360000_49360500	7.89E-09	0.230269635	0.000872264	0.338008233	-0.248292481	-5.060708992	-1.685225361	0.202527492	1.360718493	1.729249697	3.375483631	2.200422535	1.534016116	0.140693551	NA	NA	NA	NA	NA	msp1
chr9	49360500	49361000	chr9_49360500_49361000	2.48E-13	0.235214187	0.000118724	0.170129474	-0.222557694	-5.595516292	-2.245767448	0.183517503	1.255465568	1.595607253	3.349748844	2.03030941	1.649871112	0.114587419	NA	NA	NA	NA	NA	msp1
chr9	49367000	49367500	chr9_49367000_49367500	3.41E-07	0.322600273	0.010215796	0.101432302	-0.208934147	-3.583310843	-2.715076045	0.207556126	1.302373122	1.603923186	0.868234798	2.066094223	0.420230011	0.678797856	NA	NA	NA	NA	NA	msp1
chr9	49367000	49367500	chr9_49367000_49367500	2.57E-21	0.658800596	0.024143544	0.629775457	0.072755435	-2.288110438	-0.52383511	0.162946593	0.957707147	1.074323446	1.764275328	1.439226822	1.225849394	0.234494483	NA	NA	NA	NA	NA	sheared
chr9	49367500	49368000	chr9_49367500_49368000	1.45E-06	0.96419072	0.047582896	0.14557658	0.013369873	-2.253438964	-2.067361223	0.295188553	1.088280901	1.381578228	0.18607774	1.758725026	0.105802634	0.916792945	NA	NA	NA	NA	NA	msp1
chr9	49367500	49368000	chr9_49367500_49368000	2.91E-21	0.739391326	0.024492294	0.643201539	0.055002409	-2.287060398	-0.504427487	0.163646172	0.959848277	1.076722183	1.782632911	1.442442157	1.235843603	0.230836029	NA	NA	NA	NA	NA	sheared
chr9	49381000	49381500	chr9_49381000_49381500	0.840048585	0.267144567	0.047709727	0.078192079	0.263657849	-3.203518101	-4.397495138	0.232938859	1.548060382	2.406734784	-1.193977037	2.861618994	-0.417238297	0.680948803	NA	NA	NA	NA	NA	msp1
chr9	49381500	49382000	chr9_49381500_49382000	0.702625951	0.361195435	0.029467831	0.056351985	0.196776769	-3.228955782	-4.356051738	0.212032699	1.408397111	2.189590448	-1.127095956	2.603437872	-0.432926005	0.669701324	NA	NA	NA	NA	NA	msp1
chr9	49383000	49383500	chr9_49383000_49383500	1.32E-13	0.620606402	0.000506775	0.029106376	0.101496525	-4.734309539	-3.388525667	0.202807955	1.206971319	1.474410551	1.345783871	1.905430722	0.706288534	0.488155748	NA	NA	NA	NA	NA	msp1
chr9	49383500	49384000	chr9_49383500_49384000	1.19E-13	0.569751761	0.000494272	0.028061776	0.116409865	-4.739028946	-3.408158415	0.202418742	1.205317053	1.472394221	1.330870531	1.902822624	0.699419123	0.492345287	NA	NA	NA	NA	NA	msp1
chr9	49407500	49408000	chr9_49407500_49408000	4.67E-06	0.105206358	0.000266366	0.154654344	0.292883212	-4.955511784	-2.68754928	0.175015988	1.191050158	1.838016384	2.267962503	2.190183716	1.035512449	0.312788747	NA	NA	NA	NA	NA	msp1
chr9	49408000	49408500	chr9_49408000_49408500	2.99E-06	0.114245913	0.000239179	0.151200903	0.283336514	-4.971901556	-2.694392354	0.173882356	1.183712767	1.826697353	2.277509202	2.176694543	1.046315483	0.307896866	NA	NA	NA	NA	NA	msp1
chr9	49431500	49432000	chr9_49431500_49432000	7.94E-13	0.882252869	0.008207552	0.009481474	0.043023282	-2.909269534	-3.809100484	0.287875103	1.023681258	1.369007288	-0.899830951	1.709416354	-0.526396596	0.604401992	NA	NA	NA	NA	NA	msp1
chr9	49432000	49432500	chr9_49432000_49432500	6.43E-14	0.497512271	0.006325565	0.001252887	0.131184007	-3.574479716	-5.337237035	0.190890597	1.212388349	1.489977895	-1.762757319	1.920916353	-0.917664799	0.369728832	NA	NA	NA	NA	NA	msp1
chr9	49477500	49478000	chr9_49477500_49478000	2.15E-41	0.18451614	0.002918788	0.00138001	-0.076879841	-2.413021389	-2.862013334	0.056453363	0.737378185	0.802640576	-0.448991945	1.089935081	-0.411943751	0.684762259	NA	NA	NA	NA	NA	sheared
chr9	49478000	49478500	chr9_49478000_49478500	4.82E-42	0.167505361	0.407333703	0.943797751	-0.075780933	-0.344555789	0.029495027	0.053424738	0.409337892	0.41450685	0.374050816	0.58255767	0.642083755	0.528110586	0.669503659	0.385659388	0.187156535	none	NA	sheared
chr9	49504500	49505000	chr9_49504500_49505000	0.000855373	0.432899307	0.967288256	0.056329725	0.146265849	-0.064313131	-3.171439039	0.183718173	1.553759891	1.590350942	-3.107125908	2.223372645	-1.397483195	0.177579403	NA	NA	NA	NA	NA	sheared
chr9	49513500	49514000	chr9_49513500_49514000	0.048622555	0.000352143	0.011221529	0.224925721	-0.843175879	-3.364780023	-2.391244104	0.207803483	1.240642602	1.927619863	0.973535919	2.292359571	0.424687266	0.675598452	NA	NA	NA	NA	NA	msp1
chr9	49513500	49514000	chr9_49513500_49514000	7.32E-28	0.636985074	0.043643476	0.007614763	0.057336144	-1.894646287	-2.896461292	0.120123316	0.895049686	1.004150669	-1.001815005	1.345151481	-0.744759991	0.465078982	NA	NA	NA	NA	NA	sheared
chr9	49514000	49514500	chr9_49514000_49514500	0.048622555	0.000352143	0.011221529	0.224925721	-0.843175879	-3.364780023	-2.391244104	0.207803483	1.240642602	1.927619863	0.973535919	2.292359571	0.424687266	0.675598452	NA	NA	NA	NA	NA	msp1
chr9	49514000	49514500	chr9_49514000_49514500	5.86E-28	0.657035395	0.042808149	0.007271838	0.05355399	-1.891096761	-2.897703723	0.119280492	0.889529684	0.997991118	-1.006606961	1.336880447	-0.752952116	0.460250531	NA	NA	NA	NA	NA	sheared
chr9	49533500	49534000	chr9_49533500_49534000	0.000407847	0.027784233	0.631664233	0.797970016	-0.766585162	-1.359034899	-0.745735054	0.329585969	2.802735458	2.884664904	0.613299845	4.022016616	0.152485657	0.88033175	NA	NA	NA	NA	NA	sheared
chr9	49534000	49534500	chr9_49534000_49534500	0.000457574	0.01105427	0.787113327	0.333805423	-0.769113155	-0.720397844	-2.765170838	0.281871907	2.641124553	2.809819084	-2.044772994	3.856244571	-0.530249821	0.601776952	NA	NA	NA	NA	NA	sheared
chr9	49571000	49571500	chr9_49571000_49571500	1.43E-13	0.116152454	1.70E-05	0.004665863	0.227372796	-5.02365704	-4.650974027	0.140304614	0.972824261	1.514623935	0.372683014	1.800131303	0.207031016	0.838078947	NA	NA	NA	NA	NA	msp1
chr9	49571500	49572000	chr9_49571500_49572000	5.92E-18	0.025433091	5.64E-07	0.042980366	0.366773065	-5.70167893	-2.287984156	0.155492403	0.888876967	1.079889931	3.413694775	1.398665265	2.440680311	0.024088344	NA	NA	NA	NA	NA	msp1
chr9	49572000	49572500	chr9_49572000_49572500	3.08E-11	0.005575777	3.55E-05	0.052893222	0.461984189	-5.218376337	-2.995883381	0.154032074	1.065743767	1.483082212	2.222492956	1.826292042	1.216942803	0.237791907	NA	NA	NA	NA	NA	msp1
chr9	49578000	49578500	chr9_49578000_49578500	1.98E-25	0.913556146	0.201559791	0.004754303	-0.015654351	-1.340583105	-3.526343029	0.142862105	1.024092083	1.145982574	-2.185759923	1.536893182	-1.42219378	0.170379169	NA	NA	NA	NA	NA	sheared
chr9	49578500	49579000	chr9_49578500_49579000	2.23E-25	0.938323084	0.204081977	0.004855269	-0.011197676	-1.336858933	-3.527075532	0.143371918	1.027143597	1.149396565	-2.190216599	1.541472164	-1.420860299	0.170761625	NA	NA	NA	NA	NA	sheared
chr9	49620500	49621000	chr9_49620500_49621000	8.29E-38	0.160826559	0.017255039	0.145938313	-0.103997126	-1.866200191	-1.160583161	0.072122768	0.735451275	0.775144753	0.705617029	1.068521392	0.660367714	0.516552233	NA	NA	NA	NA	NA	sheared
chr9	49662000	49662500	chr9_49662000_49662500	3.44E-05	0.898448413	0.014895293	0.063551126	0.02490696	-3.11250544	-2.853482544	0.193425962	1.200689241	1.477963264	0.259022897	1.904213765	0.136026165	0.893160454	NA	NA	NA	NA	NA	msp1
chr9	49662500	49663000	chr9_49662500_49663000	8.90E-05	0.7452528	0.016635785	0.065086707	0.063716626	-3.06557621	-2.84536298	0.194208521	1.204624768	1.482801377	0.220213231	1.910450406	0.115267703	0.909382389	NA	NA	NA	NA	NA	msp1
chr9	49731500	49732000	chr9_49731500_49732000	1.30E-09	0.281801618	0.000124911	0.068442232	0.173802213	-4.817940435	-2.997117514	0.15841872	1.085520838	1.582430604	1.820822922	1.918969021	0.948854777	0.35401998	NA	NA	NA	NA	NA	msp1
chr9	49732000	49732500	chr9_49732000_49732500	4.38E-19	0.203450223	1.48E-06	0.03961647	0.199832599	-6.289909445	-2.763141623	0.153509976	1.038779946	1.281100506	3.526767822	1.649327827	2.138306141	0.045018957	NA	NA	NA	NA	NA	msp1
chr9	49747500	49748000	chr9_49747500_49748000	6.31E-09	0.464377748	8.77E-05	0.182817682	-0.124870485	-5.242082799	-2.387501321	0.168366473	1.147752573	1.74849927	2.854581478	2.091551019	1.364815609	0.187470039	NA	NA	NA	NA	NA	msp1
chr9	49748000	49748500	chr9_49748000_49748500	3.95E-09	0.585539216	7.10E-05	0.169457379	-0.091386949	-5.249235675	-2.427136097	0.165678988	1.130297821	1.721663649	2.822099578	2.059538513	1.370258221	0.185792428	NA	NA	NA	NA	NA	msp1
chr9	49774000	49774500	chr9_49774000_49774500	3.39E-11	0.346263817	4.40E-05	0.094626623	0.149557232	-5.161355828	-2.515441102	0.156154725	1.071121369	1.454713883	2.645914726	1.806514177	1.464652069	0.158559084	NA	NA	NA	NA	NA	msp1
chr9	49796000	49796500	chr9_49796000_49796500	1.49E-26	0.989507884	0.774495787	0.346962762	0.001739497	-0.246418436	-0.881636428	0.131058144	0.851511826	0.921051307	-0.635217992	1.254355572	-0.50640983	0.618106083	NA	NA	NA	NA	NA	sheared
chr9	49796500	49797000	chr9_49796500_49797000	1.46E-26	0.978698469	0.771141824	0.34797827	-0.003532598	-0.250348324	-0.88029422	0.131082733	0.852037936	0.921620586	-0.629945896	1.25513073	-0.50189664	0.621220739	NA	NA	NA	NA	NA	sheared
chr9	49892000	49892500	chr9_49892000_49892500	1.07E-35	0.001418601	7.46E-05	0.025073903	-0.297733734	-4.35150488	-2.483291964	0.083749183	0.932332775	1.046829613	1.868212917	1.401819047	1.332706187	0.197613336	NA	NA	NA	NA	NA	sheared
chr9	4991000	4991500	chr9_4991000_4991500	0.296096013	0.019530524	0.013150129	0.164448335	0.51706993	-3.661469619	-3.074310308	0.208893461	1.384145495	2.154260437	0.58715931	2.560604768	0.229304935	0.820960598	NA	NA	NA	NA	NA	msp1
chr9	4991500	4992000	chr9_4991500_4992000	9.75E-11	0.09139997	3.54E-05	0.02444252	0.25427419	-4.896325025	-3.680923639	0.145532611	0.999823232	1.548898353	1.215401387	1.843565188	0.659266835	0.517244151	NA	NA	NA	NA	NA	msp1
chr9	4995500	4996000	chr9_4995500_4996000	3.54E-20	0.674525027	1.11E-06	0.024878973	0.065020469	-6.908317841	-3.750023629	0.15323376	1.120825906	1.5832215	3.158294212	1.93980438	1.628150882	0.119144394	NA	NA	NA	NA	NA	msp1
chr9	500	1000	chr9_500_1000	6.39E-18	0.529977482	0.000219745	0.002315324	0.109253895	-5.102500168	-5.028917158	0.171830557	1.205860162	1.502824443	0.07358301	1.926805656	0.038189119	0.969915525	NA	NA	NA	NA	NA	msp1
chr9	50097500	50098000	chr9_50097500_50098000	2.85E-36	0.67743568	7.79E-08	0.209107509	-0.032602636	-6.391020099	-1.258908335	0.077529144	0.877142604	0.978349527	5.132111764	1.313981334	3.905772199	0.000876865	NA	NA	NA	NA	NA	sheared
chr9	50098000	50098500	chr9_50098000_50098500	2.01E-35	0.727082969	4.78E-07	0.216591572	-0.029399809	-6.169954453	-1.327508218	0.083365636	0.938912381	1.049183959	4.842446234	1.407957187	3.439341963	0.00259473	NA	NA	NA	NA	NA	sheared
chr9	50103000	50103500	chr9_50103000_50103500	3.53E-15	0.486870956	9.22E-06	0.039006034	-0.105548803	-5.623529004	-3.230297769	0.149826954	1.044080572	1.492690388	2.393231235	1.821600625	1.313806771	0.203782819	NA	NA	NA	NA	NA	msp1
chr9	50103500	50104000	chr9_50103500_50104000	1.68E-13	0.240711845	4.77E-05	0.07515122	-0.200041566	-5.545808951	-3.058084953	0.166943788	1.158005566	1.655526616	2.487723998	2.020332959	1.23134357	0.232477863	NA	NA	NA	NA	NA	msp1
chr9	5011000	5011500	chr9_5011000_5011500	7.19E-09	0.162318112	0.49903483	0.011897861	0.417123716	-0.590929876	-3.449501084	0.290764182	0.862961415	1.283513093	-2.858571208	1.546644194	-1.848240997	0.079409749	NA	NA	NA	NA	NA	msp1
chr9	5011500	5012000	chr9_5011500_5012000	1.13E-08	0.1732819	0.53125405	0.012715575	0.404084146	-0.543018428	-3.388550065	0.289291353	0.856714986	1.274124204	-2.845531638	1.535367401	-1.853322948	0.078648289	NA	NA	NA	NA	NA	msp1
chr9	50130000	50130500	chr9_50130000_50130500	3.13E-11	0.214639329	7.45E-05	0.006790231	0.210799831	-5.311477715	-5.218025284	0.166079878	1.147979724	1.787296225	0.093452432	2.124214029	0.043993887	0.965345559	NA	NA	NA	NA	NA	msp1
chr9	50131000	50131500	chr9_50131000_50131500	2.12E-12	0.468118494	0.000817775	0.00201931	0.113592201	-3.997104574	-5.127275772	0.154462501	1.067766322	1.508358002	-1.130171198	1.848044583	-0.611549747	0.547724917	NA	NA	NA	NA	NA	msp1
chr9	50190500	50191000	chr9_50190500_50191000	2.18E-13	0.911320768	0.503011782	0.35252779	0.030505414	1.2528197	-1.82726013	0.271346215	1.845487254	1.931494178	-3.08007983	2.671421524	-1.152974101	0.262515366	0.395276019	0.424802828	0.140689767	none	NA	sheared
chr9	5020500	5021000	chr9_5020500_5021000	1.49E-15	0.843440531	0.000936923	0.002458303	-0.035722856	-3.949944787	-4.343333288	0.179234367	1.069813241	1.307035274	-0.393388501	1.689035695	-0.232907156	0.818200515	NA	NA	NA	NA	NA	msp1
chr9	50213000	50213500	chr9_50213000_50213500	2.02E-17	0.881888025	0.000441605	0.000387642	-0.02363451	-4.461307359	-7.031644401	0.157649695	1.12272129	1.748294165	-2.570337042	2.077747719	-1.237078505	0.23038703	NA	NA	NA	NA	NA	msp1
chr9	50213500	50214000	chr9_50213500_50214000	2.14E-17	0.879387973	0.00044533	0.000389336	-0.024133886	-4.455784233	-7.025621899	0.157617611	1.122212251	1.747498658	-2.569837666	2.076803288	-1.237400615	0.230270024	NA	NA	NA	NA	NA	msp1
chr9	5021500	5022000	chr9_5021500_5022000	2.77E-10	0.052047826	0.001587118	0.017802297	0.357078323	-4.254682602	-4.33036797	0.176092751	1.218463138	1.721433412	-0.075685367	2.109024754	-0.035886429	0.971728685	NA	NA	NA	NA	NA	msp1
chr9	50229000	50229500	chr9_50229000_50229500	9.62E-13	0.577097809	4.91E-06	0.015210912	-0.08042689	-5.50518468	-3.942458146	0.142571019	0.980267446	1.526134449	1.562726534	1.813838643	0.861557637	0.399143147	NA	NA	NA	NA	NA	msp1
chr9	50251000	50251500	chr9_50251000_50251500	3.28E-17	0.738580527	0.000316613	0.000196066	0.047244912	-4.04788065	-6.560833331	0.140186004	0.988040133	1.535310671	-2.512952681	1.825760707	-1.376386659	0.18391774	NA	NA	NA	NA	NA	msp1
chr9	50256500	50257000	chr9_50256500_50257000	2.55E-16	0.139961551	4.70E-06	0.01119356	0.219512391	-5.74061147	-4.297469092	0.144569646	1.019313807	1.583927511	1.443142378	1.883567625	0.766174975	0.452520963	NA	NA	NA	NA	NA	msp1
chr9	50257000	50257500	chr9_50257000_50257500	9.39E-12	0.004978285	5.02E-06	0.016023677	0.421008639	-5.352737167	-3.805773064	0.138271619	0.954507269	1.486066374	1.546964104	1.766204233	0.875869322	0.39149944	NA	NA	NA	NA	NA	msp1
chr9	50267500	50268000	chr9_50267500_50268000	7.04E-21	0.593820135	0.000212489	1.88E-05	0.077049096	-4.418635448	-7.338366867	0.142845779	1.041208147	1.431370824	-2.919731419	1.770010407	-1.649556075	0.114652446	NA	NA	NA	NA	NA	msp1
chr9	50277500	50278000	chr9_50277500_50278000	2.48E-18	0.795109434	2.33E-06	0.041326629	0.039985196	-5.991856004	-2.681094292	0.152538056	1.017506851	1.254536752	3.310761712	1.61529646	2.049631008	0.053744266	NA	NA	NA	NA	NA	msp1
chr9	50278000	50278500	chr9_50278000_50278500	1.57E-12	0.889768099	8.08E-05	0.025989677	0.022377204	-5.088625392	-4.036400476	0.160013617	1.106838149	1.718263416	1.052224916	2.043898201	0.51481278	0.612326688	NA	NA	NA	NA	NA	msp1
chr9	5028000	5028500	chr9_5028000_5028500	1.84E-05	0.587594062	0.032997961	0.013612833	0.115217759	-3.200837577	-5.268402172	0.210038904	1.428180254	2.002719852	-2.067564595	2.459793821	-0.840543861	0.41054027	NA	NA	NA	NA	NA	msp1
chr9	50280500	50281000	chr9_50280500_50281000	1.61E-13	0.314355482	9.04E-06	0.023924563	-0.141355884	-5.120946312	-3.398572019	0.13800939	0.94951538	1.424384973	1.722374293	1.711856305	1.0061442	0.326364863	NA	NA	NA	NA	NA	msp1
chr9	50281000	50281500	chr9_50281000_50281500	2.46E-12	0.206963978	4.80E-06	0.00106928	-0.164237068	-4.883721804	-4.923527931	0.127176549	0.868321152	1.351789972	-0.039806127	1.606647986	-0.024775886	0.980479264	NA	NA	NA	NA	NA	msp1
chr9	5028500	5029000	chr9_5028500_5029000	1.07E-08	0.135775035	0.012870662	0.004391266	0.297307801	-3.542074489	-5.791729126	0.193652462	1.334422936	1.871380828	-2.249654636	2.298423541	-0.978781585	0.339379943	NA	NA	NA	NA	NA	msp1
chr9	50287000	50287500	chr9_50287000_50287500	5.30E-09	0.467964865	0.825913433	2.34E-05	0.186028315	0.193209893	-5.833302734	0.252872874	0.870377781	1.155575294	-6.026512627	1.446689926	-4.165725162	0.000477492	0.000541783	0.345853217	0.004539255	none	NA	msp1
chr9	50287500	50288000	chr9_50287500_50288000	4.83E-09	0.473712625	0.824396429	2.20E-05	0.182680199	0.193917023	-5.829247488	0.25159027	0.86588666	1.149610586	-6.02316451	1.439223474	-4.185009916	0.000456438	0.00053276	0.345215157	0.004492008	none	NA	msp1
chr9	50294000	50294500	chr9_50294000_50294500	2.95E-12	0.613177059	0.016875999	0.000641153	0.100882821	-2.628292825	-4.796485541	0.197355301	1.035308001	1.250812646	-2.168192716	1.62369792	-1.335342424	0.196764576	NA	NA	NA	NA	NA	msp1
chr9	50294500	50295000	chr9_50294500_50295000	3.42E-15	0.742743862	0.008534358	9.89E-05	0.067478325	-2.795477652	-5.374860658	0.203591901	0.989236768	1.188190493	-2.579383007	1.546087329	-1.668329439	0.110831619	NA	NA	NA	NA	NA	msp1
chr9	50297000	50297500	chr9_50297000_50297500	3.66E-14	0.102068102	0.004646363	0.000691677	0.363854455	-3.367129628	-5.017497564	0.215365053	1.095933791	1.318209703	-1.650367936	1.714277602	-0.962719185	0.347184908	NA	NA	NA	NA	NA	msp1
chr9	50308000	50308500	chr9_50308000_50308500	0.000470659	0.044996487	0.397381145	7.01E-05	0.356714481	-0.865245034	-5.738158544	0.170097102	1.006956434	1.234326538	-4.87291351	1.592960534	-3.059029654	0.006193622	NA	NA	NA	NA	NA	msp1
chr9	50308500	50309000	chr9_50308500_50309000	2.75E-12	0.029219563	0.095701801	2.90E-06	0.383859187	-1.470042504	-5.973876199	0.167151803	0.853052924	1.02841861	-4.503833695	1.336167703	-3.370709894	0.00303977	NA	NA	NA	NA	NA	msp1
chr9	50309500	50310000	chr9_50309500_50310000	4.36E-16	0.748536598	0.013587797	2.98E-05	0.067949872	-2.657571143	-6.018248108	0.209917867	1.009943644	1.213520548	-3.360676965	1.578802801	-2.12862364	0.04590503	NA	NA	NA	NA	NA	msp1
chr9	50313500	50314000	chr9_50313500_50314000	0.027114355	0.002695208	0.115767427	0.19796074	0.798509979	-2.58791408	-2.862988295	0.242913822	1.59515959	2.171894853	-0.275074215	2.694746995	-0.102077937	0.919711325	NA	NA	NA	NA	NA	msp1
chr9	50330000	50330500	chr9_50330000_50330500	2.18E-16	0.003446103	0.000335206	0.000728525	-0.462591449	-4.10801289	-5.826258536	0.144973056	1.007905469	1.538555248	-1.718245647	1.839300325	-0.934184387	0.361351424	NA	NA	NA	NA	NA	msp1
chr9	50330500	50331000	chr9_50330500_50331000	2.88E-14	0.000118034	8.80E-05	0.003113276	-0.691760066	-4.869461247	-5.363936066	0.155136148	1.066411986	1.660246641	-0.494474819	1.973234258	-0.250591037	0.804686639	NA	NA	NA	NA	NA	msp1
chr9	50335500	50336000	chr9_50335500_50336000	2.06E-14	0.870082471	0.003892629	0.00421927	-0.038715571	-3.680083593	-4.377281167	0.234586483	1.170973377	1.407128483	-0.697197574	1.830625362	-0.380852133	0.707328298	NA	NA	NA	NA	NA	msp1
chr9	50336000	50336500	chr9_50336000_50336500	5.73E-16	0.501744714	0.001969482	0.001199309	-0.151306805	-2.547934244	-3.734842794	0.222373482	0.74743933	1.037830062	-1.18690855	1.278967079	-0.92802119	0.364461815	NA	NA	NA	NA	NA	msp1
chr9	50336500	50337000	chr9_50336500_50337000	1.10E-19	0.733101486	1.16E-05	6.12E-05	0.059468392	-3.572082428	-4.046218414	0.172686707	0.673486835	0.861177033	-0.474135986	1.093256786	-0.433691327	0.669154625	NA	NA	NA	NA	NA	msp1
chr9	50348000	50348500	chr9_50348000_50348500	1.10E-16	0.004710668	4.19E-06	0.019650485	0.45036782	-5.921357646	-3.57101554	0.146848118	1.043609345	1.444230312	2.350342106	1.781830985	1.319060072	0.202052981	NA	NA	NA	NA	NA	msp1
chr9	50349500	50350000	chr9_50349500_50350000	0.000100824	0.032274996	0.002154981	0.234518414	0.428619675	-2.970256735	-1.28380345	0.190386194	0.880307427	1.056991366	1.686453285	1.375562399	1.22601002	0.234435337	NA	NA	NA	NA	NA	msp1
chr9	503500	504000	chr9_503500_504000	7.03E-16	0.282042164	0.000390766	0.008807199	0.190677382	-4.946932676	-4.582161411	0.173888949	1.230877538	1.628974963	0.364771265	2.041719604	0.178658844	0.860002967	NA	NA	NA	NA	NA	msp1
chr9	50350000	50350500	chr9_50350000_50350500	0.000182932	0.035021254	0.002251623	0.241601919	0.417774782	-2.933995001	-1.255024558	0.188704284	0.873960188	1.049407307	1.678970442	1.365672766	1.229409038	0.233186411	NA	NA	NA	NA	NA	msp1
chr9	50350500	50351000	chr9_50350500_50351000	0.000214249	0.847824006	0.045489507	0.0644574	0.042944734	-3.072016702	-3.552337402	0.221760243	1.468478648	1.846610809	-0.4803207	2.359322152	-0.203584195	0.840735581	NA	NA	NA	NA	NA	msp1
chr9	50351000	50351500	chr9_50351000_50351500	0.000246063	0.879300014	0.063327118	0.060785835	0.03554752	-2.861705894	-3.568022515	0.231989118	1.480889154	1.827384251	-0.70631662	2.352098188	-0.300292149	0.767053407	NA	NA	NA	NA	NA	msp1
chr9	50351500	50352000	chr9_50351500_50352000	1.84E-06	0.932314436	0.017858135	0.033538322	0.017024194	-3.023324026	-3.297527204	0.198674517	1.202498115	1.476217412	-0.274203178	1.904000936	-0.144014204	0.886930503	NA	NA	NA	NA	NA	msp1
chr9	50369500	50370000	chr9_50369500_50370000	4.36E-13	0.890966678	0.000456145	0.061347671	-0.029597895	-4.445128621	-2.638585162	0.213989175	1.122047927	1.354494087	1.806543459	1.758876284	1.027100925	0.316635662	NA	NA	NA	NA	NA	msp1
chr9	50376000	50376500	chr9_50376000_50376500	4.25E-14	0.609186685	1.73E-05	0.043481545	0.084517452	-5.895848757	-3.760274803	0.163490978	1.143149238	1.779364679	2.135573954	2.114929985	1.009761065	0.324670946	NA	NA	NA	NA	NA	msp1
chr9	50397500	50398000	chr9_50397500_50398000	9.15E-12	0.067636242	0.011109055	0.006824816	0.314039882	-1.390462523	-2.126830205	0.165294392	0.511886692	0.729005548	-0.736367682	0.890773302	-0.82666115	0.418182825	NA	NA	NA	NA	NA	msp1
chr9	504000	504500	chr9_504000_504500	3.09E-14	0.648481283	0.002595046	0.00800026	0.108209107	-4.036078594	-4.198809813	0.234852647	1.222321697	1.471985801	-0.162731219	1.913324993	-0.08505153	0.933066069	NA	NA	NA	NA	NA	msp1
chr9	50401000	50401500	chr9_50401000_50401500	5.15E-10	0.452647107	9.40E-05	0.03708297	0.131696018	-5.404018948	-4.05205367	0.172949519	1.189794345	1.852343842	1.351965278	2.201542253	0.614099173	0.546072491	NA	NA	NA	NA	NA	msp1
chr9	50440500	50441000	chr9_50440500_50441000	6.79E-09	0.367400375	0.000376544	0.276322822	0.179160685	-5.406454793	-2.011417718	0.19560181	1.340632703	1.812173637	3.395037075	2.254167105	1.50611597	0.147669208	NA	NA	NA	NA	NA	msp1
chr9	50441000	50441500	chr9_50441000_50441500	1.59E-17	0.287158218	2.12E-06	0.109474586	0.19607661	-6.082682449	-2.058527284	0.180761874	1.026927808	1.245843171	4.024155165	1.614529631	2.492462875	0.021577858	NA	NA	NA	NA	NA	msp1
chr9	50447500	50448000	chr9_50447500_50448000	1.61E-16	0.019710639	0.000513563	0.000165083	0.390399315	-3.826865086	-5.188993746	0.157974947	0.976860148	1.196624716	-1.36212866	1.54472213	-0.881795265	0.388362634	NA	NA	NA	NA	NA	msp1
chr9	50447500	50448000	chr9_50447500_50448000	5.21E-09	0.620286528	0.781650019	0.91126732	0.257798515	-0.883313528	-0.40359802	0.514349256	3.155237167	3.587839809	0.479715508	4.777877779	0.10040347	0.921023687	NA	NA	NA	NA	NA	sheared
chr9	50451000	50451500	chr9_50451000_50451500	9.03E-11	0.044097363	0.003542774	0.035807141	0.435795991	-4.378457819	-3.747579329	0.206867245	1.376884935	1.700589175	0.63087849	2.188107782	0.288321487	0.776067521	NA	NA	NA	NA	NA	msp1
chr9	50451500	50452000	chr9_50451500_50452000	4.52E-08	0.819833034	0.000330976	0.191290131	0.043282776	-5.253943072	-2.6069205	0.188286225	1.287577674	1.94741344	2.647022573	2.334582483	1.133831249	0.270273809	NA	NA	NA	NA	NA	msp1
chr9	50459000	50459500	chr9_50459000_50459500	1.90E-15	0.212342811	4.36E-05	0.000231047	0.17832137	-4.711142156	-6.409564381	0.139769047	0.977118063	1.521384228	-1.698422225	1.808139839	-0.939320173	0.358773262	NA	NA	NA	NA	NA	msp1
chr9	50462000	50462500	chr9_50462000_50462500	1.15E-09	0.489673622	0.089336812	0.00080335	0.161763065	-1.887418725	-4.831755865	0.231120633	1.072999651	1.288427307	-2.94433714	1.676714996	-1.756015272	0.094389513	NA	NA	NA	NA	NA	msp1
chr9	50462500	50463000	chr9_50462500_50463000	1.61E-15	0.101654581	0.01002857	2.65E-05	0.346781691	-2.749285048	-5.987310288	0.204999971	0.996452278	1.196875094	-3.238025241	1.557378288	-2.079151395	0.050683591	NA	NA	NA	NA	NA	msp1
chr9	50463000	50463500	chr9_50463000_50463500	4.41E-13	0.013781897	0.001834398	0.002882934	0.461576343	-4.051633293	-4.750439745	0.175813195	1.179083166	1.456781038	-0.698806452	1.874152636	-0.372865282	0.713171096	NA	NA	NA	NA	NA	msp1
chr9	50471500	50472000	chr9_50471500_50472000	8.80E-09	0.431559665	0.193813853	0.002208286	-0.203561644	-1.536512516	-4.6683717	0.255130711	1.15453168	1.387474068	-3.131859183	1.805000746	-1.735101324	0.098107718	NA	NA	NA	NA	NA	msp1
chr9	50472000	50472500	chr9_50472000_50472500	9.38E-09	0.507118752	0.195358209	0.002114654	-0.171510232	-1.532646194	-4.69655679	0.255290058	1.155740365	1.388930596	-3.163910596	1.806893464	-1.751022215	0.095265993	NA	NA	NA	NA	NA	msp1
chr9	50473500	50474000	chr9_50473500_50474000	1.41E-09	0.067582299	0.007923398	0.05712475	0.451067673	-4.205054563	-3.582196183	0.237369263	1.472129793	1.806611807	0.62285838	2.33045325	0.267269202	0.791998554	NA	NA	NA	NA	NA	msp1
chr9	50474000	50474500	chr9_50474000_50474500	4.56E-14	0.447751195	0.006025103	0.002832896	0.1506502	-3.961964719	-5.410363693	0.195692892	1.334894824	1.655679234	-1.448398974	2.126785818	-0.681027192	0.503663773	NA	NA	NA	NA	NA	msp1
chr9	50474500	50475000	chr9_50474500_50475000	5.64E-17	0.841872004	0.000546476	0.000545787	0.031043757	-4.257709175	-6.439168005	0.154191195	1.093299093	1.653256554	-2.18145883	1.98205957	-1.100602052	0.284140685	NA	NA	NA	NA	NA	msp1
chr9	50488000	50488500	chr9_50488000_50488500	1.26E-09	0.016679384	0.006358802	0.003980216	0.455382113	-3.046968885	-3.956508599	0.179022733	1.03421304	1.262471028	-0.909539714	1.632001748	-0.557315404	0.583496177	NA	NA	NA	NA	NA	msp1
chr9	50488500	50489000	chr9_50488500_50489000	4.79E-20	0.08864168	9.62E-07	2.36E-05	0.212784922	-3.887624783	-3.802115966	0.120691773	0.625469204	0.753716523	0.085508817	0.979438779	0.087303892	0.931298165	NA	NA	NA	NA	NA	msp1
chr9	505000	505500	chr9_505000_505500	3.55E-13	0.646369405	0.011324674	0.000903865	0.088003896	-3.176521995	-5.331601141	0.189772181	1.172888364	1.438744568	-2.155079145	1.856247033	-1.160987254	0.259317285	NA	NA	NA	NA	NA	msp1
chr9	5050000	5050500	chr9_5050000_5050500	2.57E-15	0.968511513	5.22E-05	0.041983693	0.006588057	-5.44232784	-3.100596527	0.165427708	1.144327526	1.455862724	2.341731314	1.851761798	1.264596405	0.220554411	NA	NA	NA	NA	NA	msp1
chr9	5050500	5051000	chr9_5050500_5051000	5.00E-21	0.784684082	2.36E-05	0.000571371	-0.04443127	-5.309063065	-5.0062931	0.161089884	1.052278691	1.291030436	0.302769964	1.665547967	0.181783996	0.857582022	NA	NA	NA	NA	NA	msp1
chr9	50507000	50507500	chr9_50507000_50507500	4.71E-14	0.872333555	5.37E-06	0.001215394	0.022656527	-5.398059697	-5.409660986	0.139724345	0.966874522	1.505342344	-0.011601289	1.789106457	-0.006484404	0.994890475	NA	NA	NA	NA	NA	msp1
chr9	50507500	50508000	chr9_50507500_50508000	7.20E-18	0.844506575	8.10E-06	0.013386182	0.031149118	-6.119812957	-4.568205301	0.157372511	1.126347217	1.731856782	1.551607656	2.065910445	0.751052719	0.461367343	NA	NA	NA	NA	NA	msp1
chr9	50511500	50512000	chr9_50511500_50512000	3.19E-16	0.858942763	7.20E-05	0.02484284	-0.036055261	-4.82476099	-2.966069232	0.201043951	1.039951619	1.25190194	1.858691758	1.627500488	1.142052966	0.266921106	NA	NA	NA	NA	NA	msp1
chr9	50512000	50512500	chr9_50512000_50512500	3.69E-14	0.963697903	4.83E-05	0.028368313	0.007219131	-5.238825392	-3.745984222	0.157223243	1.094994698	1.621770305	1.49284117	1.956821993	0.762890633	0.454433461	NA	NA	NA	NA	NA	msp1
chr9	50513000	50513500	chr9_50513000_50513500	7.56E-10	0.639645658	0.01057398	0.046615226	0.103776407	-4.062337401	-3.865238237	0.219282459	1.484232556	1.857934106	0.197099164	2.377996094	0.082884562	0.934767283	NA	NA	NA	NA	NA	msp1
chr9	50513500	50514000	chr9_50513500_50514000	1.41E-15	0.272735347	0.000481182	0.001044981	0.171099327	-4.219667072	-5.244474951	0.152978268	1.070504524	1.436476207	-1.02480788	1.791492068	-0.572041539	0.573668037	NA	NA	NA	NA	NA	msp1
chr9	50514000	50514500	chr9_50514000_50514500	7.23E-17	0.197104244	9.58E-06	0.001805081	0.183318527	-5.255762937	-5.244080694	0.13879405	0.978333758	1.523354836	0.011682243	1.810454887	0.006452656	0.994915491	NA	NA	NA	NA	NA	msp1
chr9	50515500	50516000	chr9_50515500_50516000	6.44E-15	0.13404975	0.000116006	0.002164753	0.234492177	-3.889191722	-3.578209448	0.15203621	0.870965182	1.061039461	0.310982274	1.372729065	0.226543082	0.823078397	NA	NA	NA	NA	NA	msp1
chr9	50516000	50516500	chr9_50516000_50516500	3.81E-15	0.035687828	0.00033678	0.000599125	0.36832073	-3.436641161	-3.917595758	0.167021238	0.843541965	1.01491062	-0.480954597	1.319699441	-0.364442525	0.719352461	NA	NA	NA	NA	NA	msp1
chr9	50527000	50527500	chr9_50527000_50527500	2.58E-20	0.446381523	0.000114602	2.18E-05	0.10655253	-4.459510022	-7.050903515	0.137989608	0.997691884	1.389718523	-2.591393492	1.710762014	-1.51475978	0.145478246	NA	NA	NA	NA	NA	msp1
chr9	50527500	50528000	chr9_50527500_50528000	5.92E-13	0.370883017	0.00209856	0.001950834	-0.149442758	-3.847855486	-5.858768235	0.164365224	1.136947833	1.716828411	-2.010912748	2.059162492	-0.976568268	0.340448178	NA	NA	NA	NA	NA	msp1
chr9	50528500	50529000	chr9_50528500_50529000	2.19E-06	0.007217934	0.002462565	0.02641174	0.482822419	-3.76146772	-3.558411256	0.166800392	1.132164432	1.519448587	0.203056464	1.894866832	0.107161337	0.915728671	NA	NA	NA	NA	NA	msp1
chr9	50529000	50529500	chr9_50529000_50529500	6.41E-17	0.005409646	1.68E-06	0.018983913	0.407370615	-5.372860534	-2.743086018	0.135274106	0.894088191	1.102680485	2.629774517	1.4196119	1.852460181	0.07877711	NA	NA	NA	NA	NA	msp1
chr9	50529500	50530000	chr9_50529500_50530000	7.61E-17	0.326552818	2.99E-05	0.010184373	0.164932874	-5.858389039	-4.825085211	0.165212546	1.181580219	1.752884777	1.033303828	2.113938706	0.488805009	0.630296842	NA	NA	NA	NA	NA	msp1
chr9	50532500	50533000	chr9_50532500_50533000	4.12E-16	0.673787493	0.000429934	0.004256922	-0.073267701	-4.829040088	-4.976870457	0.172254508	1.212230152	1.601691877	-0.147830369	2.008710733	-0.073594653	0.942064008	NA	NA	NA	NA	NA	msp1
chr9	50541000	50541500	chr9_50541000_50541500	1.87E-12	0.139035995	0.085949959	4.69E-06	0.246868106	-1.630507165	-6.286414051	0.162191155	0.916572786	1.116086193	-4.655906886	1.444213994	-3.223834491	0.004258002	NA	NA	NA	NA	NA	msp1
chr9	50541500	50542000	chr9_50541500_50542000	4.73E-12	0.079888749	0.091038154	7.58E-06	0.301820762	-1.661823022	-6.320122928	0.166175949	0.950018824	1.158074226	-4.658299906	1.497889075	-3.109909795	0.005519399	NA	NA	NA	NA	NA	msp1
chr9	50542000	50542500	chr9_50542000_50542500	1.64E-06	0.2737222	0.01354677	0.063770054	0.244568633	-2.939182789	-2.599649683	0.219126541	1.11641838	1.347672697	0.339533106	1.750031913	0.19401538	0.848120878	NA	NA	NA	NA	NA	msp1
chr9	50543000	50543500	chr9_50543000_50543500	9.24E-16	0.751760712	4.67E-05	0.066489739	0.068202769	-5.225812898	-2.50024034	0.213535886	1.089464947	1.310150852	2.725572558	1.703945166	1.599565886	0.125373634	NA	NA	NA	NA	NA	msp1
chr9	50543500	50544000	chr9_50543500_50544000	8.09E-14	0.601947505	0.000164724	0.083024579	0.111299155	-4.782990301	-2.389535361	0.210998256	1.102794028	1.329990866	2.39345494	1.727724044	1.38532247	0.181211331	NA	NA	NA	NA	NA	msp1
chr9	50544500	50545000	chr9_50544500_50545000	3.86E-11	0.382048967	0.01892798	0.000902014	0.161809036	-2.801447456	-5.122722465	0.182239138	1.125559784	1.382089838	-2.321275008	1.782430124	-1.302309121	0.207609287	NA	NA	NA	NA	NA	msp1
chr9	50550500	50551000	chr9_50550500_50551000	4.22E-21	0.764648302	1.13E-07	0.000573031	0.037657872	-6.290576412	-5.409271775	0.124584361	0.896004729	1.395340672	0.881304637	1.658252112	0.531466012	0.600949563	NA	NA	NA	NA	NA	msp1
chr9	50554000	50554500	chr9_50554000_50554500	5.01E-12	0.015677269	0.000846013	0.007919785	0.423066831	-4.246795834	-4.329683512	0.164594694	1.138352114	1.515661311	-0.082887678	1.895540753	-0.043727721	0.96555508	NA	NA	NA	NA	NA	msp1
chr9	50554500	50555000	chr9_50554500_50555000	7.09E-12	0.014897944	0.00092831	0.008361014	0.429731025	-4.236190783	-4.325742656	0.165779166	1.146258918	1.526187184	-0.089551872	1.908705538	-0.046917594	0.963044243	NA	NA	NA	NA	NA	msp1
chr9	50557500	50558000	chr9_50557500_50558000	6.80E-16	0.516423199	0.00078015	0.001335042	0.118635042	-4.164937777	-4.822418413	0.180552638	1.107362456	1.35540615	-0.657480636	1.75025068	-0.37564941	0.711132281	NA	NA	NA	NA	NA	msp1
chr9	50558000	50558500	chr9_50558000_50558500	4.02E-13	0.182861828	2.52E-05	0.010418572	0.194540507	-4.950929852	-4.198432379	0.142487604	0.98608495	1.530500911	0.752497473	1.820658279	0.413310659	0.683776894	NA	NA	NA	NA	NA	msp1
chr9	50579000	50579500	chr9_50579000_50579500	0.966788739	0.284090997	0.006699966	0.195352957	0.177235303	-2.853514185	-1.590847586	0.162334068	0.975576706	1.199614436	1.262666599	1.546229189	0.816610246	0.423771856	NA	NA	NA	NA	NA	msp1
chr9	50579500	50580000	chr9_50579500_50580000	0.689465053	0.115958733	0.009075747	0.060772643	0.244776323	-2.752146823	-2.44967008	0.150959994	0.982735185	1.254545028	0.302476743	1.593628461	0.189803803	0.851376009	NA	NA	NA	NA	NA	msp1
chr9	50580500	50581000	chr9_50580500_50581000	1.75E-13	0.069777608	0.004029725	0.000743141	0.308104126	-3.580668147	-6.491860299	0.163504693	1.144334963	1.717703493	-2.911192152	2.063978633	-1.410475915	0.17376369	NA	NA	NA	NA	NA	msp1
chr9	50581000	50581500	chr9_50581000_50581500	7.20E-14	0.113160526	0.003372231	0.000666846	0.264050815	-3.619170376	-6.486309217	0.161538641	1.131198798	1.697990827	-2.867138841	2.040290069	-1.405260401	0.175287396	NA	NA	NA	NA	NA	msp1
chr9	50590500	50591000	chr9_50590500_50591000	9.93E-12	0.585707526	8.02E-05	0.110458836	-0.098449004	-5.677913421	-3.148406105	0.178562632	1.234384527	1.91097707	2.529507317	2.274980994	1.111880637	0.279376952	NA	NA	NA	NA	NA	msp1
chr9	50591000	50591500	chr9_50591000_50591500	1.09E-11	0.60853604	8.43E-05	0.111085408	-0.092831515	-5.677915315	-3.155114841	0.17924631	1.239239331	1.918570529	2.522800474	2.28399365	1.104556693	0.282463668	NA	NA	NA	NA	NA	msp1
chr9	50603500	50604000	chr9_50603500_50604000	2.42E-11	0.957754548	0.001232258	0.007162742	0.008838855	-4.060151678	-4.35833296	0.165395468	1.131464359	1.50404294	-0.298181282	1.882114971	-0.158428835	0.875707675	NA	NA	NA	NA	NA	msp1
chr9	50612500	50613000	chr9_50612500_50613000	7.10E-07	0.814654651	0.784158481	0.005723137	0.071138727	0.245262991	-3.905334928	0.300655839	0.887001696	1.306673922	-4.150597919	1.57929375	-2.628135469	0.016114085	0.004398553	0.327728635	0.016902665	none	NA	msp1
chr9	50613000	50613500	chr9_50613000_50613500	7.74E-06	0.472729467	0.677265938	0.007486941	0.2283251	0.388537409	-3.919246883	0.313748874	0.92394008	1.361011092	-4.307784292	1.644997406	-2.618717985	0.016446638	0.005072488	0.282235072	0.01704098	none	NA	msp1
chr9	50618500	50619000	chr9_50618500_50619000	4.46E-19	0.001984699	5.04E-05	5.02E-05	0.450709273	-4.53285774	-7.051395754	0.132331323	0.95055646	1.478218676	-2.518538014	1.757466369	-1.433050474	0.167291016	NA	NA	NA	NA	NA	msp1
chr9	50619000	50619500	chr9_50619000_50619500	2.59E-10	0.002075978	0.00219745	0.001020683	0.526099717	-3.610613352	-6.111059054	0.155257872	1.072493518	1.669765092	-2.500445702	1.984529619	-1.259968951	0.222184867	NA	NA	NA	NA	NA	msp1
chr9	50622500	50623000	chr9_50622500_50623000	7.06E-12	0.492472807	2.46E-05	0.119779163	-0.111464595	-5.547995848	-2.676997563	0.160296748	1.103112652	1.669002619	2.870998285	2.000606724	1.435063798	0.166723335	NA	NA	NA	NA	NA	msp1
chr9	50642500	50643000	chr9_50642500_50643000	2.05E-07	0.150402678	0.007224053	0.038418819	0.286296618	-3.842539683	-4.076024344	0.193705299	1.327638739	1.877377808	-0.233484661	2.299385148	-0.101542215	0.920131171	NA	NA	NA	NA	NA	msp1
chr9	50643000	50643500	chr9_50643000_50643500	1.40E-09	0.131621898	0.001121066	0.066126747	0.282305071	-4.169990667	-2.706918659	0.181846802	1.150562088	1.416440347	1.463072009	1.824855166	0.80174692	0.432122687	NA	NA	NA	NA	NA	msp1
chr9	50657000	50657500	chr9_50657000_50657500	2.64E-09	0.072608714	0.00160372	0.007778444	0.32685559	-4.210563743	-5.216052039	0.175305445	1.207206441	1.821236874	-1.005488296	2.185005982	-0.46017645	0.650353343	NA	NA	NA	NA	NA	msp1
chr9	50660000	50660500	chr9_50660000_50660500	1.39E-17	0.36693918	1.32E-06	0.006829234	-0.133225743	-6.256469539	-4.659144497	0.145309556	1.025712133	1.597141525	1.597325041	1.89814289	0.841519914	0.410006324	NA	NA	NA	NA	NA	msp1
chr9	50661000	50661500	chr9_50661000_50661500	2.28E-21	0.663929378	1.41E-07	0.00264646	-0.056475599	-6.442253166	-4.764203986	0.128625168	0.928629206	1.446181841	1.67804918	1.71866056	0.976370332	0.340543823	NA	NA	NA	NA	NA	msp1
chr9	50661500	50662000	chr9_50661500_50662000	4.27E-18	0.367864407	3.36E-07	0.002435397	0.113473517	-5.764863871	-4.518947386	0.124008507	0.872403517	1.358395245	1.245916485	1.614411824	0.771746382	0.449287904	NA	NA	NA	NA	NA	msp1
chr9	50668000	50668500	chr9_50668000_50668500	4.91E-13	0.358594512	0.011679967	0.000950439	0.168418435	-3.177449292	-5.359067429	0.180481207	1.178876554	1.453592138	-2.181618137	1.871544825	-1.165677737	0.257458818	NA	NA	NA	NA	NA	msp1
chr9	50672500	50673000	chr9_50672500_50673000	0.007633544	0.578540538	0.007658897	0.066102884	0.129028382	-4.440993935	-4.60308607	0.22959988	1.547188909	2.408416433	-0.162092135	2.862562355	-0.05662484	0.955405941	NA	NA	NA	NA	NA	msp1
chr9	50679000	50679500	chr9_50679000_50679500	0.000461569	0.597189491	0.001022999	0.204609221	0.103681366	-4.793598753	-2.647725035	0.193998341	1.310093596	2.03933339	2.145873717	2.423886529	0.885302877	0.386513718	NA	NA	NA	NA	NA	msp1
chr9	50688500	50689000	chr9_50688500_50689000	9.10E-12	0.372132534	3.08E-05	0.268073287	0.162189221	-4.534514135	-1.248841011	0.178857796	0.916463826	1.105528672	3.285673124	1.43600125	2.288071215	0.033156359	NA	NA	NA	NA	NA	msp1
chr9	50689000	50689500	chr9_50689000_50689500	1.98E-14	0.944269205	2.76E-05	0.157188539	-0.014158295	-4.935142625	-1.72750455	0.200754221	0.989419044	1.188965101	3.207638076	1.546799294	2.073726106	0.051234032	NA	NA	NA	NA	NA	msp1
chr9	50702000	50702500	chr9_50702000_50702500	3.32E-14	0.385317787	0.000237078	0.026194663	0.175742303	-4.56552274	-3.08435841	0.199315361	1.086122537	1.314953332	1.48116433	1.705510021	0.868458298	0.395445579	NA	NA	NA	NA	NA	msp1
chr9	50702500	50703000	chr9_50702500_50703000	8.76E-14	0.801090297	2.99E-05	0.082553502	0.039997647	-5.32973027	-2.460727277	0.15728203	1.074922528	1.367403799	2.869002992	1.739325039	1.649492147	0.114665645	NA	NA	NA	NA	NA	msp1
chr9	50708500	50709000	chr9_50708500_50709000	1.94E-17	0.949118687	6.38E-05	0.018534833	0.011160057	-5.719226389	-3.845131987	0.17334813	1.221221476	1.539244137	1.874094401	1.964854806	0.953808086	0.351567586	NA	NA	NA	NA	NA	msp1
chr9	50709000	50709500	chr9_50709000_50709500	5.65E-20	0.584968362	0.000206914	0.000425869	-0.086009612	-4.796569802	-6.054535544	0.15569187	1.127670089	1.518521349	-1.257965742	1.891440434	-0.665083456	0.513594177	NA	NA	NA	NA	NA	msp1
chr9	50709500	50710000	chr9_50709500_50710000	2.85E-17	0.341487722	8.98E-06	0.026512525	0.179057497	-5.224489496	-2.728641981	0.185085532	0.968232826	1.165984545	2.495847515	1.515583969	1.646789335	0.11522487	NA	NA	NA	NA	NA	msp1
chr9	50710000	50710500	chr9_50710000_50710500	3.05E-12	0.049071005	6.49E-05	0.108434991	0.34764919	-5.450790115	-2.498818984	0.169091964	1.16540509	1.507670885	2.951971131	1.905581413	1.549118348	0.137032785	NA	NA	NA	NA	NA	msp1
chr9	50711500	50712000	chr9_50711500_50712000	0.001736282	0.461749373	0.032937009	0.074641523	0.155590373	-2.768383794	-2.801559563	0.208546042	1.234758253	1.513846001	-0.03317577	1.953550014	-0.016982299	0.986619012	NA	NA	NA	NA	NA	msp1
chr9	50712500	50713000	chr9_50712500_50713000	4.44E-14	0.11342725	0.000107291	0.04659991	-0.266308558	-4.997177965	-2.945119727	0.163045886	1.11199428	1.415547553	2.052058238	1.800085041	1.139978496	0.267764129	NA	NA	NA	NA	NA	msp1
chr9	50713000	50713500	chr9_50713000_50713500	1.20E-13	0.503485146	6.27E-05	0.139488209	-0.122067586	-5.105074639	-2.026907569	0.180139222	1.088620174	1.333252515	3.078167069	1.721236809	1.788346062	0.08888089	NA	NA	NA	NA	NA	msp1
chr9	50724000	50724500	chr9_50724000_50724500	3.31E-13	0.160639378	0.001818071	0.005502497	0.294593774	-3.615558504	-3.804692386	0.204502616	1.051126972	1.266289524	-0.189133883	1.645708683	-0.114925494	0.909650174	NA	NA	NA	NA	NA	msp1
chr9	50724500	50725000	chr9_50724500_50725000	5.96E-12	0.098241729	0.003842157	0.008841186	0.370901553	-3.499270257	-3.764711918	0.216956151	1.111612486	1.339125956	-0.265441661	1.740385201	-0.152518914	0.880305862	NA	NA	NA	NA	NA	msp1
chr9	50725000	50725500	chr9_50725000_50725500	5.47E-14	0.897173283	0.000573517	0.024624346	0.022973179	-4.689529657	-3.623204684	0.176183158	1.209779394	1.526728393	1.066324972	1.947938851	0.547411933	0.590152888	NA	NA	NA	NA	NA	msp1
chr9	50725500	50726000	chr9_50725500_50726000	1.29E-13	0.982832611	0.000620175	0.026977801	0.003808888	-4.621032892	-3.535543628	0.17546081	1.201161902	1.515834765	1.085489264	1.934048849	0.561252248	0.580860489	NA	NA	NA	NA	NA	msp1
chr9	50730000	50730500	chr9_50730000_50730500	4.59E-14	0.932918751	0.000925361	0.029039509	-0.017655183	-4.783044019	-3.647779783	0.207899073	1.293810226	1.586499739	1.135264235	2.047175205	0.554551576	0.585350119	NA	NA	NA	NA	NA	msp1
chr9	50736000	50736500	chr9_50736000_50736500	2.38E-10	0.317412611	0.006092957	0.005815971	0.202855172	-2.541951768	-3.091835725	0.199330572	0.857762441	1.036739528	-0.549883957	1.345579895	-0.408659463	0.687132166	NA	NA	NA	NA	NA	msp1
chr9	50739000	50739500	chr9_50739000_50739500	3.37E-13	0.531276042	0.011475854	0.000877267	0.111636391	-3.231303468	-5.547614613	0.176137168	1.19557228	1.492502	-2.316311144	1.912316735	-1.211259151	0.239914475	NA	NA	NA	NA	NA	msp1
chr9	50739500	50740000	chr9_50739500_50740000	1.33E-13	0.847231154	0.027313975	0.000538075	-0.049727127	-2.398409657	-5.007380073	0.255773999	1.030754309	1.283896161	-2.608970417	1.646464029	-1.584589988	0.128744809	NA	NA	NA	NA	NA	msp1
chr9	50741500	50742000	chr9_50741500_50742000	1.01E-10	0.649681463	0.011567273	0.025559228	0.09853711	-3.970747	-4.418718298	0.214649355	1.470977511	1.875058179	-0.447971298	2.383194917	-0.187970902	0.852793516	NA	NA	NA	NA	NA	msp1
chr9	50750000	50750500	chr9_50750000_50750500	3.93E-20	0.34956782	1.89E-06	0.0079795	0.138206465	-6.244632902	-3.899607536	0.145311371	1.046567005	1.366582731	2.345025366	1.721293368	1.362362401	0.188230132	NA	NA	NA	NA	NA	msp1
chr9	50750500	50751000	chr9_50750500_50751000	2.41E-15	0.061368065	0.000308013	0.001838229	0.307199832	-4.252614573	-4.384928368	0.157711476	1.035443144	1.276374942	-0.132313795	1.643555748	-0.080504598	0.936636081	NA	NA	NA	NA	NA	msp1
chr9	50755000	50755500	chr9_50755000_50755500	2.98E-05	0.958194532	0.00037831	0.116522503	-0.00904351	-4.654195536	-2.906669529	0.171007804	1.154591902	1.795514415	1.747526006	2.134702433	0.818627449	0.422646386	NA	NA	NA	NA	NA	msp1
chr9	50755500	50756000	chr9_50755500_50756000	3.68E-16	0.421330667	9.68E-05	0.004475131	0.12969481	-5.038101058	-4.429083982	0.158955411	1.111846516	1.434585954	0.609017076	1.815004004	0.335545858	0.740707648	NA	NA	NA	NA	NA	msp1
chr9	50757000	50757500	chr9_50757000_50757500	1.46E-17	0.072540716	2.23E-07	0.016151205	0.234268064	-5.977341983	-3.32708465	0.12561549	0.883876094	1.300880478	2.650257334	1.572745042	1.685115682	0.107507354	NA	NA	NA	NA	NA	msp1
chr9	50757500	50758000	chr9_50757500_50758000	5.97E-14	0.328124168	1.69E-06	0.007007644	0.133475345	-5.575905736	-4.199785999	0.134144196	0.928039443	1.444877344	1.376119737	1.717244231	0.801353536	0.432345092	NA	NA	NA	NA	NA	msp1
chr9	50763500	50764000	chr9_50763500_50764000	8.08E-06	0.916900331	0.355000213	0.294812396	0.033836901	0.843841028	-1.434163176	0.321427605	0.897444246	1.343717299	-2.278004204	1.615853444	-1.409783921	0.17396524	0.088162279	0.138269123	0.054390463	none	NA	msp1
chr9	50764000	50764500	chr9_50764000_50764500	1.70E-05	0.970212718	0.756923781	0.035887103	0.012558185	-0.308874707	-3.182674478	0.333358236	0.988324563	1.444918995	-2.873799771	1.750593141	-1.641614893	0.116301926	NA	NA	NA	NA	NA	msp1
chr9	50764000	50764500	chr9_50764000_50764500	2.29E-12	0.063510097	0.697488635	0.287319994	0.566665308	-0.858742373	-2.698363308	0.292816757	2.185711136	2.485904095	-1.839620935	3.310143854	-0.555752564	0.584544149	NA	NA	NA	NA	NA	sheared
chr9	50764500	50765000	chr9_50764500_50765000	0.027125481	0.052513184	0.161702494	0.25223894	0.478609676	-1.864950648	-1.852098508	0.236524778	1.29802745	1.584774589	0.01285214	2.048508179	0.006273902	0.995056342	NA	NA	NA	NA	NA	msp1
chr9	50764500	50765000	chr9_50764500_50765000	5.99E-09	0.92948537	0.992009118	0.996458489	-0.03695237	0.027270955	0.01244021	0.413695763	2.697829632	2.776860787	-0.014830745	3.871594059	-0.003830656	0.996981538	0.682285833	0.640668656	0.296576679	none	NA	sheared
chr9	5077000	5077500	chr9_5077000_5077500	3.07E-11	0.243361574	0.079368201	7.90E-05	0.220395077	-1.958049236	-6.050922549	0.184993341	1.07609238	1.313902253	-4.092873313	1.698326806	-2.409944482	0.025704675	NA	NA	NA	NA	NA	msp1
chr9	50770000	50770500	chr9_50770000_50770500	4.15E-11	0.769931604	0.001208716	0.043114027	0.059682889	-3.49525903	-2.472367317	0.202128131	0.972056819	1.167720017	1.022891713	1.519363188	0.673237131	0.508502069	NA	NA	NA	NA	NA	msp1
chr9	50770500	50771000	chr9_50770500_50771000	3.78E-11	0.888832665	0.001312637	0.046502283	0.029026564	-3.529958741	-2.476410702	0.205803041	0.99034824	1.189697812	1.053548039	1.547956885	0.680605544	0.503924981	NA	NA	NA	NA	NA	msp1
chr9	50774000	50774500	chr9_50774000_50774500	2.38E-15	0.487072113	0.000110756	0.034162933	0.149870436	-4.959185561	-2.964457057	0.21284081	1.106395918	1.332154383	1.994728504	1.731689126	1.151897575	0.262947236	NA	NA	NA	NA	NA	msp1
chr9	50774500	50775000	chr9_50774500_50775000	6.45E-13	0.760683537	0.000497363	0.047632481	0.063147009	-4.392457994	-2.803991337	0.205337613	1.117830553	1.354489776	1.588466656	1.756185554	0.904498191	0.376498225	NA	NA	NA	NA	NA	msp1
chr9	50777500	50778000	chr9_50777500_50778000	0.001692707	0.082701714	0.454545851	0.000189998	0.33864666	-0.825456487	-5.705967052	0.188278693	1.088642859	1.331667751	-4.880510565	1.720023917	-2.837466687	0.010176339	NA	NA	NA	NA	NA	msp1
chr9	50778000	50778500	chr9_50778000_50778500	0.003094231	0.052024474	0.469742445	0.000162541	0.376999309	-0.787142075	-5.706005288	0.185897	1.074308644	1.314129403	-4.918863214	1.697373014	-2.897927075	0.008895083	NA	NA	NA	NA	NA	msp1
chr9	50778500	50779000	chr9_50778500_50779000	5.06E-05	0.047362127	0.349364827	0.000358155	0.409485066	-1.097210551	-5.715875621	0.197546805	1.153122382	1.410874358	-4.61866507	1.822157425	-2.534723404	0.019712772	NA	NA	NA	NA	NA	msp1
chr9	50785000	50785500	chr9_50785000_50785500	0.002234508	0.254810817	0.108696697	0.363154822	0.246908522	-3.646826437	-2.312830319	0.2122103	2.198196182	2.500295475	1.333996117	3.329195686	0.400696217	0.692892078	NA	NA	NA	NA	NA	sheared
chr9	50785500	50786000	chr9_50785500_50786000	0.006800221	0.432784551	0.155680643	0.432980894	0.192551174	-3.6524921	-2.264138635	0.241794143	2.500718994	2.844396333	1.388353465	3.78737191	0.366574368	0.717786037	NA	NA	NA	NA	NA	sheared
chr9	50809500	50810000	chr9_50809500_50810000	1.14E-07	0.029216166	0.003341264	0.020085769	0.400162499	-3.748710236	-3.646521694	0.174247108	1.170359497	1.480499317	0.102188542	1.887225366	0.054147504	0.957354884	NA	NA	NA	NA	NA	msp1
chr9	50812500	50813000	chr9_50812500_50813000	3.23E-13	0.155612134	0.000704328	0.006723969	0.239587115	-4.344608684	-4.577596983	0.164248171	1.143467459	1.56579505	-0.232988299	1.938873892	-0.120166814	0.905549978	NA	NA	NA	NA	NA	msp1
chr9	50813000	50813500	chr9_50813000_50813500	2.85E-12	0.041765832	1.24E-05	0.008509346	0.321859	-5.521046726	-4.604533046	0.150953768	1.046104198	1.628710749	0.91651368	1.935725367	0.473472991	0.641002934	NA	NA	NA	NA	NA	msp1
chr9	50819000	50819500	chr9_50819000_50819500	4.11E-19	0.777570131	1.36E-05	0.004972678	0.043456472	-5.682070037	-4.22326192	0.152380063	1.083453892	1.386837856	1.458808117	1.759883966	0.828922898	0.416931596	NA	NA	NA	NA	NA	msp1
chr9	50819500	50820000	chr9_50819500_50820000	7.23E-18	0.861559143	6.36E-06	0.008428436	-0.024718258	-5.468693237	-3.837890491	0.140462504	0.990444946	1.355647344	1.630802747	1.678916589	0.971342327	0.34297962	NA	NA	NA	NA	NA	msp1
chr9	50832000	50832500	chr9_50832000_50832500	5.03E-08	0.981183279	0.000944673	0.459716954	-0.005510812	-3.624215641	-0.890810261	0.231606496	0.982419248	1.188547723	2.73340538	1.54200949	1.772625524	0.091523638	NA	NA	NA	NA	NA	msp1
chr9	50832500	50833000	chr9_50832500_50833000	4.85E-15	0.888199686	5.59E-07	0.835228981	0.033011828	-5.023219669	-0.228056518	0.232724879	0.782725266	1.086407986	4.795163151	1.339007526	3.581132338	0.001868438	NA	NA	NA	NA	NA	msp1
chr9	50832500	50833000	chr9_50832500_50833000	3.78E-08	0.472940592	0.653196562	0.629782692	0.316587182	-1.49994466	-1.830665587	0.434927363	3.301145162	3.754556848	-0.330720927	4.999425617	-0.066151785	0.947913792	NA	NA	NA	NA	NA	sheared
chr9	50833000	50833500	chr9_50833000_50833500	7.27E-16	0.735157596	6.32E-06	0.01609207	0.053628802	-6.110359376	-4.408052514	0.15698885	1.106214823	1.72247375	1.702306862	2.047102111	0.831569101	0.415470701	NA	NA	NA	NA	NA	msp1
chr9	50843500	50844000	chr9_50843500_50844000	7.49E-06	0.833176061	0.008525075	0.117911432	0.042800389	-3.382276885	-2.997854684	0.201343281	1.196697699	1.859187382	0.384422201	2.211032136	0.173865497	0.863718951	NA	NA	NA	NA	NA	msp1
chr9	50844000	50844500	chr9_50844000_50844500	3.37E-12	0.900982709	4.21E-05	0.14659548	0.02155493	-4.290976665	-1.599674825	0.17170294	0.887610285	1.071840085	2.69130184	1.391651244	1.933891017	0.067404018	NA	NA	NA	NA	NA	msp1
chr9	50844500	50845000	chr9_50844500_50845000	2.43E-09	0.705981033	0.000147638	0.241421535	0.066845555	-4.019830669	-1.329535055	0.175413252	0.918346538	1.111273855	2.690295614	1.441627533	1.86615166	0.076754456	NA	NA	NA	NA	NA	msp1
chr9	50845000	50845500	chr9_50845000_50845500	2.42E-17	0.512091057	0.000128655	0.000438934	-0.103128063	-3.819169846	-4.161232615	0.15533217	0.862587124	1.046611819	-0.342062769	1.356264298	-0.252209521	0.803452868	NA	NA	NA	NA	NA	msp1
chr9	50845500	50846000	chr9_50845500_50846000	6.85E-21	0.123826634	9.08E-06	5.48E-05	-0.200272818	-4.864881343	-6.644874102	0.126284098	0.902263682	1.402300661	-1.779992759	1.667491198	-1.067467559	0.298477086	NA	NA	NA	NA	NA	msp1
chr9	50850500	50851000	chr9_50850500_50851000	9.65E-19	0.181283309	2.24E-06	0.028174191	0.212416411	-6.624245168	-3.745020351	0.155001644	1.122234211	1.619184687	2.879224817	1.97006819	1.461484852	0.159417157	NA	NA	NA	NA	NA	msp1
chr9	50852000	50852500	chr9_50852000_50852500	3.63E-17	0.191522449	5.44E-06	0.001044535	0.17389397	-5.09415814	-5.184848604	0.129971795	0.9131781	1.420081613	-0.090690464	1.688350091	-0.053715438	0.957694823	NA	NA	NA	NA	NA	msp1
chr9	50852500	50853000	chr9_50852500_50853000	5.66E-19	0.259935889	1.43E-06	0.0186395	0.19854721	-5.662683856	-2.808899078	0.172727247	0.933029658	1.125532638	2.853784779	1.461974029	1.952007848	0.065080483	NA	NA	NA	NA	NA	msp1
chr9	50853000	50853500	chr9_50853000_50853500	3.07E-14	0.229435467	4.87E-05	0.061087232	0.208450312	-5.667527374	-3.072209717	0.169716959	1.185394536	1.575405296	2.595317657	1.971563353	1.316375481	0.202935535	NA	NA	NA	NA	NA	msp1
chr9	50858500	50859000	chr9_50858500_50859000	4.97E-18	0.267115625	7.80E-07	0.019470709	0.158368624	-6.259332337	-3.71752459	0.139908314	0.994581217	1.501048347	2.541807748	1.80064931	1.411606209	0.173434883	NA	NA	NA	NA	NA	msp1
chr9	50860500	50861000	chr9_50860500_50861000	1.93E-07	0.928140084	2.97E-05	0.06829892	-0.013460106	-4.972072978	-2.956803342	0.147932427	1.002301412	1.560286793	2.015269636	1.854481868	1.08670226	0.290092586	NA	NA	NA	NA	NA	msp1
chr9	50861000	50861500	chr9_50861000_50861500	1.71E-08	0.627452925	4.21E-05	0.063341913	-0.076436524	-5.120129263	-3.185699368	0.155792032	1.059039473	1.648648932	1.934429894	1.959491747	0.987210024	0.335333241	NA	NA	NA	NA	NA	msp1
chr9	50862500	50863000	chr9_50862500_50863000	2.85E-14	0.812511611	0.00166645	0.016369738	0.066770584	-4.120756153	-3.730718512	0.278905721	1.186461528	1.46200512	0.390037641	1.882856853	0.207152041	0.837985703	NA	NA	NA	NA	NA	msp1
chr9	50863000	50863500	chr9_50863000_50863500	6.58E-12	0.494795907	0.010843823	0.008687218	0.160715749	-3.462653948	-4.337448373	0.232381037	1.270016575	1.538881196	-0.874794424	1.995268763	-0.438434381	0.665770699	NA	NA	NA	NA	NA	msp1
chr9	50866000	50866500	chr9_50866000_50866500	2.17E-09	0.49676716	0.069186804	0.032082082	-0.178618267	-1.5591404	-2.600639784	0.259460439	0.825548406	1.15376255	-1.041499384	1.418695948	-0.734124451	0.471392608	NA	NA	NA	NA	NA	msp1
chr9	50869500	50870000	chr9_50869500_50870000	6.55E-16	0.781645553	0.000400935	0.006659635	0.05298142	-4.579072579	-4.084732847	0.18934455	1.142054024	1.395342255	0.494339731	1.803127117	0.274156895	0.786775702	NA	NA	NA	NA	NA	msp1
chr9	50870000	50870500	chr9_50870000_50870500	1.28E-05	0.962799955	0.022101783	0.289818414	0.012982599	-2.749264775	-1.489413853	0.275914067	1.135570868	1.380832767	1.259850921	1.787797619	0.704694373	0.489126152	NA	NA	NA	NA	NA	msp1
chr9	50878500	50879000	chr9_50878500_50879000	1.19E-13	0.047077021	0.012300223	0.000242343	0.432137785	-2.944159981	-5.575267898	0.208187099	1.101223549	1.328892482	-2.631107917	1.725876164	-1.524505623	0.143040147	NA	NA	NA	NA	NA	msp1
chr9	50879000	50879500	chr9_50879000_50879500	5.66E-14	0.068349549	0.010425212	0.000164552	0.383157098	-2.896502774	-5.522041486	0.202228939	1.055996465	1.273081677	-2.625538712	1.65404519	-1.587344002	0.128119232	NA	NA	NA	NA	NA	msp1
chr9	50881000	50881500	chr9_50881000_50881500	1.77E-16	0.621642974	0.006174575	2.79E-05	0.101454478	-2.882966744	-5.837955981	0.203329556	0.974606427	1.171318339	-2.954989237	1.523759935	-1.939274796	0.066705976	NA	NA	NA	NA	NA	msp1
chr9	50881500	50882000	chr9_50881500_50882000	2.91E-05	0.201396062	0.216874675	0.003434669	0.309434397	-1.427949026	-4.337521447	0.236594405	1.130661403	1.358792615	-2.909572421	1.767685656	-1.645978408	0.115393104	NA	NA	NA	NA	NA	msp1
chr9	50882000	50882500	chr9_50882000_50882500	1.73E-09	0.437474572	0.347519813	0.313868843	0.248627911	-0.874661369	-1.409830303	0.315695842	0.915665433	1.375044994	-0.535168934	1.65202661	-0.323946921	0.749341512	NA	NA	NA	NA	NA	msp1
chr9	50882500	50883000	chr9_50882500_50883000	6.38E-08	0.162116286	0.001634283	0.350921918	0.356896571	-3.792011401	-1.245788295	0.248657921	1.089463656	1.313575942	2.546223105	1.706579272	1.492004003	0.15130445	NA	NA	NA	NA	NA	msp1
chr9	50890500	50891000	chr9_50890500_50891000	1.34E-15	0.978797796	0.000166856	0.016915745	0.004763594	-4.896867609	-3.52428472	0.177672984	1.130278048	1.388802426	1.372582889	1.790614599	0.766542889	0.452307028	NA	NA	NA	NA	NA	msp1
chr9	50891000	50891500	chr9_50891000_50891500	2.15E-15	0.82835343	3.75E-05	0.049284342	0.040599062	-4.948018571	-2.523906974	0.185536028	1.014646079	1.2288321	2.424111597	1.593591854	1.521162142	0.143872751	NA	NA	NA	NA	NA	msp1
chr9	50901000	50901500	chr9_50901000_50901500	1.20E-16	0.964820077	1.22E-05	0.06057075	-0.007578972	-6.419526469	-3.519242399	0.170328998	1.214511138	1.800800915	2.90028407	2.172077632	1.335258016	0.196791707	NA	NA	NA	NA	NA	msp1
chr9	50901500	50902000	chr9_50901500_50902000	5.90E-17	0.922433486	8.41E-06	0.053042778	0.016317709	-6.424340078	-3.54795269	0.166105454	1.185343296	1.757561125	2.876387388	2.119919771	1.356837852	0.189950797	NA	NA	NA	NA	NA	msp1
chr9	50912000	50912500	chr9_50912000_50912500	1.37E-20	0.498937427	1.03E-07	0.006223274	0.088605623	-6.568828309	-4.266080198	0.129365168	0.930998232	1.443729921	2.302748111	1.717880611	1.340458758	0.195125528	NA	NA	NA	NA	NA	msp1
chr9	50912500	50913000	chr9_50912500_50913000	8.44E-06	0.048376935	0.000845486	0.0477232	0.406008829	-5.015257927	-4.330339825	0.19682731	1.344253708	2.092718769	0.684918102	2.487265543	0.275369915	0.785856945	NA	NA	NA	NA	NA	msp1
chr9	50923000	50923500	chr9_50923000_50923500	5.09E-20	0.509323313	0.534487511	0.669890816	0.089074208	0.235895319	-0.239576722	0.133281834	0.375139634	0.556170874	-0.475472041	0.670861973	-0.70874794	0.486660842	0.260818067	0.216692504	0.097063278	none	NA	msp1
chr9	50923000	50923500	chr9_50923000_50923500	3.34E-13	0.035813436	0.983075876	0.3012424	0.598204462	-0.043465314	-2.433557045	0.270740739	2.030106198	2.308930901	-2.390091731	3.074490702	-0.77739436	0.446024847	NA	NA	NA	NA	NA	sheared
chr9	50923500	50924000	chr9_50923500_50924000	1.72E-12	0.080900271	0.012139803	0.455799424	0.268306168	1.084797824	0.453882501	0.148245801	0.404915901	0.600280519	-0.630915323	0.724081203	-0.871332276	0.393912213	0.156486115	0.026823981	0.085547766	sham	sham	msp1
chr9	50925500	50926000	chr9_50925500_50926000	2.34E-16	0.705204332	0.000275955	0.005610044	0.064557376	-4.972891048	-4.914207609	0.168939353	1.198982949	1.639815736	0.05868344	2.031392567	0.028888281	0.977240018	NA	NA	NA	NA	NA	msp1
chr9	50926000	50926500	chr9_50926000_50926500	1.67E-20	0.6667029	1.01E-05	0.000721971	0.060802836	-5.381976345	-5.04494671	0.13971206	1.005125395	1.331040867	0.337029635	1.667916919	0.202066201	0.841906195	NA	NA	NA	NA	NA	msp1
chr9	50934500	50935000	chr9_50934500_50935000	1.00E-09	0.293857988	0.016245549	0.014316223	0.249124018	-3.059274484	-3.76819508	0.232942905	1.197340115	1.444201396	-0.708920597	1.875990678	-0.377891322	0.709492145	NA	NA	NA	NA	NA	msp1
chr9	50940500	50941000	chr9_50940500_50941000	2.14E-38	0.927168431	0.056113263	0.041100208	0.006760462	-1.729312354	-1.949854898	0.073271422	0.866365898	0.908956428	-0.220542544	1.25570365	-0.175632638	0.862348614	NA	NA	NA	NA	NA	sheared
chr9	50941000	50941500	chr9_50941000_50941500	1.99E-38	0.930660675	0.05537787	0.04065558	0.00641902	-1.731085934	-1.950295898	0.073084783	0.864471172	0.906998477	-0.219209965	1.252979108	-0.174951013	0.86287713	NA	NA	NA	NA	NA	sheared
chr9	50945500	50946000	chr9_50945500_50946000	1.45E-16	0.875066585	0.00015924	0.000945722	-0.02821638	-3.651879157	-3.721084861	0.177853344	0.839598104	1.008792243	-0.069205705	1.31247353	-0.052729219	0.958470786	NA	NA	NA	NA	NA	msp1
chr9	50946000	50946500	chr9_50946000_50946500	1.54E-16	0.517524155	3.68E-05	0.00629098	0.134701465	-4.008561898	-3.04303421	0.205547665	0.820846034	1.031355894	0.965527688	1.318136257	0.732494598	0.472364624	NA	NA	NA	NA	NA	msp1
chr9	50946500	50947000	chr9_50946500_50947000	5.05E-13	0.181718298	0.001054312	0.007058987	0.228824145	-4.225858708	-4.48302794	0.167146263	1.158542138	1.543903488	-0.257169233	1.930248136	-0.133231178	0.895341991	NA	NA	NA	NA	NA	msp1
chr9	50948000	50948500	chr9_50948000_50948500	2.42E-12	0.554827992	0.165343759	0.00026018	0.154761966	-1.276283943	-5.036896984	0.258965966	0.896293877	1.20809774	-3.760613041	1.504274863	-2.499950729	0.021235779	NA	NA	NA	NA	NA	msp1
chr9	50948500	50949000	chr9_50948500_50949000	3.30E-16	0.342325723	0.201364034	0.001796102	0.232707556	-0.957811454	-3.794307459	0.240966451	0.732291746	1.101596049	-2.836496005	1.322786852	-2.144333383	0.044475249	NA	NA	NA	NA	NA	msp1
chr9	50949000	50949500	chr9_50949000_50949500	8.91E-18	0.237565534	0.000335528	0.00011361	0.230483346	-3.836661199	-5.058455849	0.191032937	0.941410792	1.130886319	-1.22179465	1.471447636	-0.83033512	0.416151542	NA	NA	NA	NA	NA	msp1
chr9	509500	510000	chr9_509500_510000	5.89E-17	0.052939841	0.000129106	0.014957402	-0.390789245	-4.905400396	-3.489977825	0.193496937	1.108240452	1.347228538	1.415422571	1.744483199	0.811370709	0.426703988	NA	NA	NA	NA	NA	msp1
chr9	50952500	50953000	chr9_50952500_50953000	6.69E-15	0.70469561	6.74E-06	0.019532597	-0.059076265	-5.922421148	-4.149494962	0.154315779	1.07669396	1.676404921	1.772926187	1.992386344	0.889850602	0.384125165	NA	NA	NA	NA	NA	msp1
chr9	50953500	50954000	chr9_50953500_50954000	1.89E-12	0.275179124	1.20E-05	0.566668247	-0.20705856	-4.80175981	-0.632532404	0.186094774	0.907598746	1.091094732	4.169227406	1.419233314	2.937661741	0.008138969	NA	NA	NA	NA	NA	msp1
chr9	50954000	50954500	chr9_50954000_50954500	3.55E-17	0.682007933	7.67E-07	0.165309178	0.073228586	-5.565851768	-1.512072922	0.176896429	0.883531481	1.061791165	4.053778846	1.381313996	2.934726542	0.00819264	NA	NA	NA	NA	NA	msp1
chr9	50970000	50970500	chr9_50970000_50970500	2.25E-13	0.947076083	0.023762415	0.000107729	-0.011141063	-2.609348085	-6.056499402	0.166364341	1.092230007	1.348164737	-3.447151317	1.735083441	-1.986735182	0.060824567	NA	NA	NA	NA	NA	msp1
chr9	50970500	50971000	chr9_50970500_50971000	0.573789167	0.391553105	0.460452163	0.024458619	0.205894595	-1.142938381	-4.585285228	0.236642972	1.52747057	1.929683	-3.442346848	2.461065384	-1.398722224	0.17721265	NA	NA	NA	NA	NA	msp1
chr9	50970500	50971000	chr9_50970500_50971000	1.60E-08	0.156168192	0.264579561	0.538886731	0.764106807	3.084477126	-1.720905929	0.523794701	2.707264878	2.764830975	-4.805383055	3.869570188	-1.24183897	0.228662421	0.464133966	0.325737761	0.13223195	none	NA	sheared
chr9	50971000	50971500	chr9_50971000_50971500	7.92E-07	0.574163161	0.103036747	0.005358159	-0.117014777	-2.234954815	-4.939161638	0.205832726	1.326782723	1.638038414	-2.704206823	2.107966375	-1.282851024	0.214212494	NA	NA	NA	NA	NA	msp1
chr9	50971000	50971500	chr9_50971000_50971500	1.31E-11	0.021668627	0.019526489	0.203603103	0.804964115	3.904936556	-2.079853652	0.330262335	1.572456623	1.596262703	-5.984790207	2.240686156	-2.670963174	0.014680357	0.342111797	0.139672259	0.036749203	none	NA	sheared
chr9	50971500	50972000	chr9_50971500_50972000	4.51E-16	0.00819821	0.000196211	0.00071966	0.421286488	-4.486917637	-6.074032454	0.148213159	1.050057214	1.602042893	-1.587114817	1.915505569	-0.828561839	0.417131179	NA	NA	NA	NA	NA	msp1
chr9	50981500	50982000	chr9_50981500_50982000	2.56E-08	0.707461262	0.0005914	0.182251232	0.076634819	-5.363404026	-2.94451636	0.202171628	1.387725868	2.153552276	2.418887666	2.561946622	0.944160056	0.356355062	NA	NA	NA	NA	NA	msp1
chr9	50982000	50982500	chr9_50982000_50982500	1.39E-17	0.865840316	5.63E-06	0.013172299	0.029460489	-4.798749988	-2.740036591	0.172809167	0.862205861	1.036095674	2.058713397	1.347921805	1.527324055	0.142341387	NA	NA	NA	NA	NA	msp1
chr9	50982500	50983000	chr9_50982500_50983000	9.53E-16	0.954504246	1.86E-05	0.005158266	-0.008216341	-4.098424737	-2.943559747	0.14275158	0.798785555	0.97129297	1.15486499	1.25756447	0.91833462	0.369386644	NA	NA	NA	NA	NA	msp1
chr9	50984500	50985000	chr9_50984500_50985000	9.20E-18	0.929118077	2.19E-06	0.008784052	0.012822125	-5.98149283	-4.433800484	0.142870617	1.011871179	1.575623473	1.547692346	1.872557773	0.826512468	0.418265162	NA	NA	NA	NA	NA	msp1
chr9	50985000	50985500	chr9_50985000_50985500	6.54E-18	0.928960441	1.94E-06	0.008289575	0.012776201	-5.995997963	-4.448259693	0.142042136	1.006624555	1.567459958	1.54773827	1.862853648	0.830842655	0.415871427	NA	NA	NA	NA	NA	msp1
chr9	50990000	50990500	chr9_50990000_50990500	5.83E-11	0.470743036	0.000259255	0.066128319	-0.117768198	-4.578512274	-2.803384184	0.161098688	1.097808894	1.466926576	1.77512809	1.832227592	0.968836021	0.344198256	NA	NA	NA	NA	NA	msp1
chr9	50991500	50992000	chr9_50991500_50992000	0.005971348	0.672069103	0.026590455	0.208056048	-0.094517296	-3.112979989	-2.106379328	0.220973092	1.330964889	1.635106184	1.006600661	2.108326296	0.477440642	0.638224542	NA	NA	NA	NA	NA	msp1
chr9	50992000	50992500	chr9_50992000_50992500	1.02E-05	0.641366548	0.003230986	0.167769193	-0.087906916	-3.366947559	-1.807446041	0.186712723	1.046859314	1.276846965	1.559501519	1.651136759	0.944501726	0.356184769	NA	NA	NA	NA	NA	msp1
chr9	50995000	50995500	chr9_50995000_50995500	5.84E-19	0.164278974	8.27E-06	0.010808257	0.226728633	-6.083431025	-3.815669748	0.158809496	1.121254706	1.39878921	2.267761277	1.792713968	1.264987788	0.220416934	NA	NA	NA	NA	NA	msp1
chr9	50995500	50996000	chr9_50995500_50996000	9.77E-10	0.10948836	0.002863771	0.024715461	0.313433276	-3.914505847	-3.500837031	0.189700945	1.199472298	1.476187979	0.413668816	1.902068543	0.217483654	0.83003486	NA	NA	NA	NA	NA	msp1
chr9	510000	510500	chr9_510000_510500	1.09E-13	0.116196994	0.000911601	0.047228037	-0.326792127	-4.705903975	-3.239764294	0.201678878	1.27100097	1.561936197	1.46613968	2.013724944	0.728073457	0.475007293	NA	NA	NA	NA	NA	msp1
chr9	51003000	51003500	chr9_51003000_51003500	2.15E-14	0.775116514	0.000271032	0.0012052	0.043547788	-4.367793347	-5.874277052	0.15098646	1.051409872	1.633176205	-1.506483706	1.942350955	-0.775598098	0.447061039	NA	NA	NA	NA	NA	msp1
chr9	51003500	51004000	chr9_51003500_51004000	8.92E-19	0.964244551	1.72E-05	0.000167115	0.005973352	-4.830735401	-6.299644672	0.132082165	0.936119651	1.454252794	-1.468909271	1.729500272	-0.84932584	0.405752121	NA	NA	NA	NA	NA	msp1
chr9	51034500	51035000	chr9_51034500_51035000	3.60E-17	0.477166824	3.83E-06	0.008269104	-0.102634133	-5.716794424	-4.426277801	0.142470109	1.001813772	1.559155158	1.290516623	1.853266209	0.696347139	0.494225536	NA	NA	NA	NA	NA	msp1
chr9	51047500	51048000	chr9_51047500_51048000	0.00094052	0.036598616	0.004434653	0.050426695	0.37354877	-3.554195861	-3.24804098	0.17028984	1.14986029	1.58987304	0.306154882	1.962109826	0.156033509	0.877570813	NA	NA	NA	NA	NA	msp1
chr9	51065000	51065500	chr9_51065000_51065500	8.29E-15	0.251998823	1.57E-05	0.097506637	0.185526077	-5.701199504	-2.409778223	0.158665797	1.097765198	1.40634517	3.291421281	1.78406703	1.844897768	0.079914197	NA	NA	NA	NA	NA	msp1
chr9	51079000	51079500	chr9_51079000_51079500	7.88E-12	0.16790911	0.450027432	0.849957684	0.438372277	-1.746339601	-0.494910522	0.309352097	2.278294519	2.591188928	1.25142908	3.450345777	0.362696715	0.720636185	NA	NA	NA	NA	NA	sheared
chr9	51084500	51085000	chr9_51084500_51085000	2.48E-12	0.691427236	4.49E-05	0.044906147	0.062365964	-5.16810003	-3.353377308	0.155530805	1.074255583	1.598313909	1.814722722	1.925780986	0.942330792	0.357267733	NA	NA	NA	NA	NA	msp1
chr9	51085000	51085500	chr9_51085000_51085500	1.44E-11	0.741831062	5.61E-05	0.051250615	0.051815605	-5.072364191	-3.24709111	0.155761027	1.072364531	1.59547086	1.825273081	1.922366498	0.949492765	0.353703459	NA	NA	NA	NA	NA	msp1
chr9	51089000	51089500	chr9_51089000_51089500	1.68E-18	0.711057762	4.66E-06	0.010707808	-0.059329206	-5.321982926	-3.147960091	0.158564129	0.94448922	1.152364037	2.174022835	1.489967369	1.459107683	0.160063669	NA	NA	NA	NA	NA	msp1
chr9	51097500	51098000	chr9_51097500_51098000	2.64E-11	0.183800401	0.006474397	0.005393099	0.283584229	-3.116097396	-3.849008343	0.208165772	1.060307064	1.277603829	-0.732910947	1.660277872	-0.441438725	0.663631031	NA	NA	NA	NA	NA	msp1
chr9	51103000	51103500	chr9_51103000_51103500	7.66E-13	0.435396684	1.12E-05	0.019537347	-0.121240757	-5.614430102	-4.071155416	0.153242408	1.05648763	1.644826092	1.543274687	1.954896157	0.789440749	0.439113899	NA	NA	NA	NA	NA	msp1
chr9	51105500	51106000	chr9_51105500_51106000	7.35E-16	0.165239146	0.000160736	0.001783442	0.213992665	-4.602381649	-5.268683267	0.150241815	1.058960203	1.528442653	-0.666301618	1.859444448	-0.358333705	0.72384808	NA	NA	NA	NA	NA	msp1
chr9	5111500	5112000	chr9_5111500_5112000	4.96E-18	0.856636126	0.000507096	0.00017939	0.030759208	-4.047905238	-5.432936249	0.16872258	1.032040508	1.261742662	-1.385031011	1.63006201	-0.849679953	0.405559805	NA	NA	NA	NA	NA	msp1
chr9	51124500	51125000	chr9_51124500_51125000	2.39E-13	0.79479632	0.078707333	3.41E-05	-0.051521606	-1.969835057	-6.435212664	0.196240769	1.080051764	1.310459753	-4.465377607	1.698180372	-2.629507255	0.016066178	NA	NA	NA	NA	NA	msp1
chr9	51125000	51125500	chr9_51125000_51125500	3.78E-18	0.476095082	0.006574546	1.94E-05	0.125942873	-3.403531031	-7.307883619	0.174397428	1.160572671	1.42866994	-3.904352588	1.840659317	-2.121170687	0.046597801	NA	NA	NA	NA	NA	msp1
chr9	51126500	51127000	chr9_51126500_51127000	1.31E-17	0.318585854	0.000499217	0.000554786	0.165001577	-4.588718165	-7.061395921	0.162535285	1.168188162	1.815857055	-2.472677756	2.159166604	-1.145200074	0.265645937	NA	NA	NA	NA	NA	msp1
chr9	51136500	51137000	chr9_51136500_51137000	6.41E-16	0.474609125	5.27E-05	0.010669275	0.114928832	-5.326925995	-4.457739304	0.158606234	1.120734766	1.630931431	0.869186691	1.978884471	0.439230639	0.665203324	NA	NA	NA	NA	NA	msp1
chr9	51137000	51137500	chr9_51137000_51137500	6.98E-19	0.624308167	1.24E-05	0.004816926	0.075463073	-5.799695541	-4.89104309	0.152408062	1.098961698	1.59943572	0.908652451	1.94059564	0.46823379	0.644680049	NA	NA	NA	NA	NA	msp1
chr9	51146500	51147000	chr9_51146500_51147000	3.45E-21	0.696577708	5.60E-06	0.002294682	0.060519884	-5.983921886	-4.445033788	0.153634008	1.074759698	1.326961465	1.538888098	1.707610945	0.901193625	0.37821006	NA	NA	NA	NA	NA	msp1
chr9	51179000	51179500	chr9_51179000_51179500	7.54E-09	0.964710043	0.000754689	0.094323898	0.008065678	-4.667783819	-3.010685116	0.180701609	1.236959297	1.739440858	1.657098703	2.134413924	0.776371764	0.446614562	NA	NA	NA	NA	NA	msp1
chr9	51179500	51180000	chr9_51179500_51180000	7.24E-18	0.891499493	4.31E-06	0.021563585	0.019683047	-5.622804654	-3.046918822	0.143009479	0.992849596	1.252897844	2.575885832	1.598594172	1.611344441	0.122774487	NA	NA	NA	NA	NA	msp1
chr9	51190500	51191000	chr9_51190500_51191000	7.14E-11	0.526480946	0.000141705	0.219737781	0.114491561	-5.07095183	-1.786835784	0.178537386	1.154522043	1.423898369	3.284116047	1.833141488	1.791523496	0.088354846	NA	NA	NA	NA	NA	msp1
chr9	51192000	51192500	chr9_51192000_51192500	7.05E-05	0.026280518	0.008349659	0.111476301	0.497683958	-4.049212007	-3.007589517	0.212309927	1.428341072	1.830955386	1.041622491	2.322187728	0.448552233	0.658576637	NA	NA	NA	NA	NA	msp1
chr9	51192500	51193000	chr9_51192500_51193000	2.05E-05	0.750971856	0.895560181	0.04540135	0.079188093	-0.187216209	-3.725988418	0.247116208	1.413468633	1.780308147	-3.53877221	2.273189538	-1.556743136	0.135214784	NA	NA	NA	NA	NA	msp1
chr9	51193000	51193500	chr9_51193000_51193500	5.24E-06	0.47343345	0.951752607	0.111108566	-0.212203876	-0.0901914	-3.380434526	0.292064683	1.477521038	2.055722887	-3.290243126	2.531613123	-1.299662692	0.208497924	NA	NA	NA	NA	NA	msp1
chr9	51193500	51194000	chr9_51193500_51194000	2.98E-06	0.679637722	0.979584439	0.110647251	-0.123542972	-0.038222688	-3.401481385	0.296096217	1.480578631	2.065727327	-3.363258697	2.541523652	-1.323323784	0.200657487	NA	NA	NA	NA	NA	msp1
chr9	51207500	51208000	chr9_51207500_51208000	1.25E-09	0.044190329	0.0005354	0.008962709	0.325314941	-4.139215644	-4.573834186	0.154495982	1.060792851	1.630205484	-0.434618542	1.94495537	-0.223459391	0.825444623	NA	NA	NA	NA	NA	msp1
chr9	51208000	51208500	chr9_51208000_51208500	2.58E-17	0.391517602	3.49E-05	0.002371724	0.128764722	-5.150637064	-5.388705386	0.147983254	1.050588304	1.61484933	-0.238068322	1.926518659	-0.123574366	0.902885754	NA	NA	NA	NA	NA	msp1
chr9	51212500	51213000	chr9_51212500_51213000	1.01E-11	0.534177662	5.68E-05	0.079024323	-0.108622483	-5.628019267	-3.377893647	0.172608377	1.19093674	1.854156286	2.25012562	2.203684608	1.021074255	0.31941236	NA	NA	NA	NA	NA	msp1
chr9	51213000	51213500	chr9_51213000_51213500	3.55E-12	0.430685612	3.28E-05	0.0694329	-0.132581803	-5.634923259	-3.360838319	0.165850857	1.144075643	1.78119652	2.27408494	2.116971922	1.074215919	0.295515807	NA	NA	NA	NA	NA	msp1
chr9	51217500	51218000	chr9_51217500_51218000	4.56E-20	0.057823461	3.00E-07	0.000632327	0.270918283	-6.601108638	-5.93557612	0.137040927	0.99255796	1.545771274	0.665532518	1.837003031	0.362292553	0.720933493	NA	NA	NA	NA	NA	msp1
chr9	5122000	5122500	chr9_5122000_5122500	5.97E-11	0.267276087	0.00228652	0.062924988	0.261054302	-3.939083312	-2.740657811	0.230703476	1.175436887	1.415952107	1.198425501	1.840264178	0.651224707	0.522314371	NA	NA	NA	NA	NA	msp1
chr9	5122500	5123000	chr9_5122500_5123000	5.52E-11	0.270445516	0.002260108	0.062581915	0.259297766	-3.945272451	-2.745090414	0.230706824	1.175703711	1.416275571	1.200182037	1.84068349	0.652030642	0.521805026	NA	NA	NA	NA	NA	msp1
chr9	51227000	51227500	chr9_51227000_51227500	1.14E-14	0.860915704	9.14E-06	0.219255581	-0.028622704	-2.76405366	-0.907462993	0.161889112	0.51286763	0.722364982	1.856590667	0.885914427	2.0956772	0.049039603	NA	NA	NA	NA	NA	msp1
chr9	51227500	51228000	chr9_51227500_51228000	5.73E-14	0.908178719	1.98E-05	0.279796928	0.019305825	-2.653030439	-0.81198532	0.165902518	0.519360805	0.736973136	1.841045119	0.901590289	2.041997503	0.054562267	NA	NA	NA	NA	NA	msp1
chr9	51247500	51248000	chr9_51247500_51248000	0.316645397	0.190098537	0.000114722	0.319426365	0.183780755	-4.044366725	-1.223441947	0.136907608	0.904892191	1.207287396	2.820924778	1.508765301	1.869690916	0.076239063	NA	NA	NA	NA	NA	msp1
chr9	51248000	51248500	chr9_51248000_51248500	0.146838267	0.376731214	0.000168491	0.341223196	0.128518764	-4.09909329	-1.222906522	0.143117432	0.946919502	1.263372446	2.876186768	1.578849733	1.821697599	0.083492554	NA	NA	NA	NA	NA	msp1
chr9	51253000	51253500	chr9_51253000_51253500	4.99E-15	0.202871734	0.000489846	0.001478841	0.203466582	-4.316763296	-6.008555137	0.156095749	1.096984894	1.707520133	-1.691791841	2.029532179	-0.833587099	0.414358811	NA	NA	NA	NA	NA	msp1
chr9	51254000	51254500	chr9_51254000_51254500	1.09E-12	0.289831756	0.021405522	0.001680436	0.289959964	-2.85690129	-4.951812844	0.268828921	1.173201574	1.427059571	-2.094911554	1.847403841	-1.133975965	0.270214528	NA	NA	NA	NA	NA	msp1
chr9	51255000	51255500	chr9_51255000_51255500	1.16E-17	0.808429436	8.75E-06	0.047551764	0.041610352	-6.62152367	-3.758221013	0.170030972	1.225061444	1.814731095	2.863302658	2.189526088	1.307727126	0.205799216	NA	NA	NA	NA	NA	msp1
chr9	51255500	51256000	chr9_51255500_51256000	4.02E-10	0.914674836	0.000729134	0.176925178	0.023569565	-5.729789758	-3.252713202	0.218032462	1.513205825	2.349083462	2.477076557	2.794277184	0.886482047	0.38589346	NA	NA	NA	NA	NA	msp1
chr9	5126000	5126500	chr9_5126000_5126500	2.59E-12	0.52147101	0.000193027	0.078015725	-0.108719973	-4.900842703	-2.726242804	0.167488188	1.145317347	1.491130605	2.174599899	1.880218686	1.15656754	0.261077601	NA	NA	NA	NA	NA	msp1
chr9	51269500	51270000	chr9_51269500_51270000	6.73E-08	0.026072021	0.000185726	0.074599822	0.411575085	-5.163310139	-3.465583618	0.175309771	1.20267972	1.872372412	1.697726521	2.225357714	0.762900504	0.454427706	NA	NA	NA	NA	NA	msp1
chr9	51281000	51281500	chr9_51281000_51281500	2.31E-13	0.851766394	0.004204522	0.008217268	0.046006574	-3.736674514	-4.098562857	0.24397076	1.200660897	1.442403455	-0.361888343	1.876729687	-0.192829232	0.849037374	NA	NA	NA	NA	NA	msp1
chr9	51295000	51295500	chr9_51295000_51295500	5.50E-05	0.917997258	0.199351762	0.610724901	0.030345232	-1.123921499	-0.646063076	0.292129759	0.855344135	1.255163615	0.477858423	1.518897393	0.314608758	0.756317252	NA	NA	NA	NA	NA	msp1
chr9	51295500	51296000	chr9_51295500_51296000	4.28E-13	0.72632417	0.003396528	0.318689372	0.098715979	-2.696358087	-1.283537996	0.279255586	0.843511991	1.264628157	1.412820091	1.520130539	0.929407084	0.363760828	NA	NA	NA	NA	NA	msp1
chr9	51307500	51308000	chr9_51307500_51308000	6.22E-10	0.523080787	0.000237061	0.009465112	0.101790733	-4.533510236	-4.672906378	0.157425795	1.078500154	1.67903062	-0.139396142	1.995571699	-0.069852735	0.9450046	NA	NA	NA	NA	NA	msp1
chr9	51308000	51308500	chr9_51308000_51308500	3.89E-11	0.521739128	0.00096041	0.036591804	0.13072616	-3.063562544	-2.227513043	0.201520409	0.831849045	1.015417532	0.836049501	1.312648315	0.636918123	0.53140162	NA	NA	NA	NA	NA	msp1
chr9	51308500	51309000	chr9_51308500_51309000	4.70E-18	0.583843609	1.74E-06	0.06085179	-0.110225275	-5.32479273	-2.10471774	0.198926795	0.887861394	1.078237119	3.220074989	1.396743763	2.305415692	0.031986201	NA	NA	NA	NA	NA	msp1
chr9	51321500	51322000	chr9_51321500_51322000	5.42E-10	0.299227609	0.005803973	0.023396222	0.243528217	-3.137359253	-3.028658226	0.230306206	1.051710355	1.264103993	0.108701027	1.644400674	0.066103735	0.947951567	NA	NA	NA	NA	NA	msp1
chr9	51321500	51322000	chr9_51321500_51322000	1.87E-14	0.015981981	0.383949168	0.514371894	0.647900927	-1.61488302	-1.37119319	0.252022819	1.824619567	2.075187993	0.243689829	2.763266504	0.088189043	0.9306035	NA	NA	NA	NA	NA	sheared
chr9	51322000	51322500	chr9_51322000_51322500	6.92E-10	0.290742834	0.006083088	0.024022024	0.248492519	-3.123064246	-3.019327521	0.23082775	1.053621298	1.266396508	0.103736725	1.647385187	0.062970534	0.950415065	NA	NA	NA	NA	NA	msp1
chr9	51322000	51322500	chr9_51322000_51322500	1.86E-15	0.001189467	0.59307455	0.501127609	0.915678609	-0.96309685	-1.381047846	0.252728943	1.780833537	2.025354226	-0.417950995	2.696929333	-0.154972913	0.878396002	NA	NA	NA	NA	NA	sheared
chr9	51334000	51334500	chr9_51334000_51334500	1.21E-23	0.639295018	4.03E-09	1.98E-05	-0.053720124	-6.881322791	-6.567403309	0.113392886	0.825478617	1.285609233	0.313919482	1.527810868	0.20547012	0.839281763	NA	NA	NA	NA	NA	msp1
chr9	51334500	51335000	chr9_51334500_51335000	1.26E-19	0.688512685	3.94E-08	9.63E-05	-0.047886741	-6.196542439	-5.888456339	0.11824028	0.834171829	1.29888859	0.308086099	1.54368203	0.19957873	0.843825241	NA	NA	NA	NA	NA	msp1
chr9	51346500	51347000	chr9_51346500_51347000	1.36E-06	0.124323656	0.007649835	0.056492187	-0.289432262	-3.126619577	-2.656068134	0.182756195	1.089092675	1.335894852	0.470551443	1.72358287	0.273007728	0.787646391	NA	NA	NA	NA	NA	msp1
chr9	51347000	51347500	chr9_51347000_51347500	3.17E-07	0.255595847	0.005424594	0.037298823	-0.203275253	-3.123535124	-2.778602895	0.175198403	1.037603515	1.271763727	0.344932229	1.641342144	0.210152545	0.835674745	NA	NA	NA	NA	NA	msp1
chr9	51352000	51352500	chr9_51352000_51352500	5.06E-07	0.340731968	0.010980186	0.004007214	0.153866123	-2.804466309	-3.989168305	0.158793275	1.030586068	1.273981803	-1.184701996	1.638638849	-0.722979317	0.478063041	NA	NA	NA	NA	NA	msp1
chr9	51352500	51353000	chr9_51352500_51353000	2.56E-12	0.650727362	0.001433266	0.00089104	0.06574386	-3.283643353	-4.258388949	0.143675069	0.929990426	1.14746757	-0.974745595	1.477011854	-0.659944328	0.516818276	NA	NA	NA	NA	NA	msp1
chr9	51357500	51358000	chr9_51357500_51358000	4.72E-17	0.051444287	2.88E-05	0.474583218	0.297514974	-2.134452437	-0.466874993	0.146315184	0.429266259	0.644267421	1.667577444	0.774177003	2.154000233	0.043615654	NA	NA	NA	NA	NA	msp1
chr9	51358000	51358500	chr9_51358000_51358500	8.02E-19	0.181627433	5.04E-06	0.279185318	0.205735205	-2.50648045	-0.740800579	0.150248512	0.447058319	0.671491865	1.765679871	0.806698497	2.188772977	0.040647005	NA	NA	NA	NA	NA	msp1
chr9	51358500	51359000	chr9_51358500_51359000	6.22E-16	0.91133457	5.56E-06	0.042064544	-0.016768815	-5.828347346	-3.105761221	0.149253557	1.046270822	1.458905588	2.722586125	1.795296117	1.516510897	0.145037665	NA	NA	NA	NA	NA	msp1
chr9	51359000	51359500	chr9_51359000_51359500	5.68E-13	0.306386735	1.04E-05	0.105497532	0.16631397	-4.287569641	-1.616330754	0.159675545	0.802653313	0.966704901	2.671238887	1.256491427	2.125950746	0.046152402	NA	NA	NA	NA	NA	msp1
chr9	51359500	51360000	chr9_51359500_51360000	0.000305629	0.030925571	0.001361469	0.016966234	0.327494006	-3.431383068	-3.250730225	0.144222178	0.966466134	1.281653296	0.180652843	1.605207762	0.112541721	0.911515823	NA	NA	NA	NA	NA	msp1
chr9	51361000	51361500	chr9_51361000_51361500	3.52E-09	0.874536284	0.000190868	0.211508248	0.029071792	-5.359868067	-2.289304135	0.182463872	1.251383929	1.791000479	3.070563931	2.184867148	1.405377867	0.175252961	NA	NA	NA	NA	NA	msp1
chr9	514000	514500	chr9_514000_514500	1.38E-19	0.304234274	5.14E-06	0.000839116	0.139872038	-5.362821402	-5.328772724	0.133681482	0.957837396	1.427196997	0.034048678	1.718820452	0.019809328	0.984391774	NA	NA	NA	NA	NA	msp1
chr9	51404000	51404500	chr9_51404000_51404500	2.02E-23	0.849829923	0.006563478	0.106805289	0.028761123	-2.947947673	-1.84258644	0.15045405	1.000750342	1.104410257	1.105361232	1.490376887	0.741665576	0.466910697	NA	NA	NA	NA	NA	sheared
chr9	51404500	51405000	chr9_51404500_51405000	1.96E-23	0.840678761	0.006514717	0.106156857	0.030501604	-2.947760578	-1.844139827	0.150273768	0.999647782	1.10319362	1.103620751	1.488734984	0.741314447	0.467118818	NA	NA	NA	NA	NA	sheared
chr9	51405000	51405500	chr9_51405000_51405500	1.24E-23	0.825566363	0.005962486	0.083423671	0.032908764	-2.954147764	-1.959812885	0.147875055	0.989637297	1.090167029	0.994334879	1.472360734	0.675333739	0.50719732	NA	NA	NA	NA	NA	sheared
chr9	51411000	51411500	chr9_51411000_51411500	3.36E-18	0.070234553	3.48E-06	0.01646143	0.279400666	-6.118213173	-3.773720687	0.148528962	1.065635489	1.480251819	2.344492486	1.823931042	1.285406319	0.213336148	NA	NA	NA	NA	NA	msp1
chr9	51411500	51412000	chr9_51411500_51412000	1.61E-13	0.362940517	0.000294559	0.043680248	0.223246128	-4.001895992	-2.554385925	0.241443354	0.970502322	1.20996587	1.447510067	1.55109386	0.933218875	0.361837504	NA	NA	NA	NA	NA	msp1
chr9	51412000	51412500	chr9_51412000_51412500	0.017281862	0.028391755	0.434658972	0.980001252	-0.842899953	-1.208838788	-0.046383535	0.3649803	1.525434233	1.834149039	1.162455253	2.385592651	0.487281537	0.631356978	NA	NA	NA	NA	NA	msp1
chr9	51412000	51412500	chr9_51412000_51412500	6.98E-08	0.642561867	0.614918564	0.410837893	-0.14647431	-1.352302716	-2.52461345	0.312051921	2.656997855	3.022092057	-1.172310734	4.024012674	-0.291328788	0.773799859	NA	NA	NA	NA	NA	sheared
chr9	51412500	51413000	chr9_51412500_51413000	2.22E-12	0.987553983	0.002817789	0.13276846	0.004633624	-3.040133837	-2.086875224	0.294437647	0.92974707	1.348415409	0.953258612	1.637880865	0.582007295	0.56706518	NA	NA	NA	NA	NA	msp1
chr9	51412500	51413000	chr9_51412500_51413000	1.29E-06	0.573876078	0.276210186	0.33086148	0.138963984	-2.627761368	-2.663084211	0.244104986	2.364406464	2.689365394	-0.035322843	3.580936211	-0.009864136	0.992227418	NA	NA	NA	NA	NA	sheared
chr9	51413000	51413500	chr9_51413000_51413500	1.07E-17	0.529898547	7.43E-07	0.631293767	0.16121934	-5.200696626	-0.596759477	0.253510937	0.82398393	1.230072833	4.603937148	1.480550132	3.109612467	0.005523125	NA	NA	NA	NA	NA	msp1
chr9	51413000	51413500	chr9_51413000_51413500	0.000560102	0.902254948	0.101898275	0.671667212	0.028862064	-3.289532186	0.852293762	0.232807433	1.942569475	1.988876075	4.141825948	2.780144638	1.489787938	0.151881921	0.533302057	0.22957035	0.110580343	none	NA	sheared
chr9	51413500	51414000	chr9_51413500_51414000	1.47E-17	0.405218501	5.34E-07	0.199609141	0.172250136	-5.862507358	-1.454356464	0.203869018	0.911082885	1.10746963	4.408150893	1.434071478	3.073871115	0.005989122	NA	NA	NA	NA	NA	msp1
chr9	51484000	51484500	chr9_51484000_51484500	1.54E-20	0.035343044	9.94E-05	8.01E-06	0.303508192	-4.490231421	-7.142507581	0.137352415	0.993007733	1.313614226	-2.65227616	1.646707835	-1.610653757	0.122925639	NA	NA	NA	NA	NA	msp1
chr9	51484500	51485000	chr9_51484500_51485000	6.43E-22	0.047269091	4.56E-05	4.56E-06	0.279874644	-4.749716786	-7.378359399	0.134958376	0.988359099	1.307542758	-2.628642613	1.639061247	-1.603748864	0.124445348	NA	NA	NA	NA	NA	msp1
chr9	51504000	51504500	chr9_51504000_51504500	3.66E-18	0.427383406	4.20E-05	0.00699865	0.130411823	-5.601969833	-4.425725622	0.161960366	1.158604376	1.522334557	1.176244211	1.913077782	0.614843903	0.545590293	NA	NA	NA	NA	NA	msp1
chr9	51504500	51505000	chr9_51504500_51505000	1.98E-10	0.409911383	0.00096559	0.033775963	0.15887255	-4.83970564	-4.566159741	0.189950319	1.314850402	2.047115406	0.273545899	2.433004946	0.112431296	0.91160226	NA	NA	NA	NA	NA	msp1
chr9	51514500	51515000	chr9_51514500_51515000	9.50E-12	0.896400026	5.99E-06	0.560529663	-0.020768336	-5.529823444	-0.723249322	0.158078211	0.997546517	1.227979764	4.806574123	1.58209777	3.038101826	0.006493504	NA	NA	NA	NA	NA	msp1
chr9	51515000	51515500	chr9_51515000_51515500	7.17E-18	0.831312655	4.77E-07	0.183547674	0.032586934	-6.415664799	-1.662445946	0.151576569	0.990585341	1.219597137	4.753218853	1.571202245	3.025211342	0.006685153	NA	NA	NA	NA	NA	msp1
chr9	51540500	51541000	chr9_51540500_51541000	1.24E-13	0.736819285	0.0167442	5.75E-05	0.052017724	-2.675363085	-6.434673042	0.153273565	1.052447612	1.362993172	-3.759309957	1.722032625	-2.183065467	0.041121287	NA	NA	NA	NA	NA	msp1
chr9	51541000	51541500	chr9_51541000_51541500	8.68E-14	0.811078063	0.016050242	5.77E-05	0.037017568	-2.6987305	-6.443040301	0.153428299	1.054084848	1.365116512	-3.744309801	1.724713877	-2.170974474	0.042142718	NA	NA	NA	NA	NA	msp1
chr9	51558500	51559000	chr9_51558500_51559000	1.02E-07	0.859031485	0.009710486	0.034175747	0.034226279	-2.074682283	-2.052188775	0.190967011	0.748314123	0.922274665	0.022493508	1.187671918	0.018939159	0.985077311	NA	NA	NA	NA	NA	msp1
chr9	51559000	51559500	chr9_51559000_51559500	3.01E-08	0.967662951	0.005529323	0.048896489	0.007640557	-2.125426229	-1.818982564	0.186818912	0.707852153	0.883998456	0.306443665	1.132478671	0.270595529	0.78947497	NA	NA	NA	NA	NA	msp1
chr9	51562000	51562500	chr9_51562000_51562500	1.49E-14	0.19933376	0.003671376	0.001379804	0.312332123	-3.591771296	-4.836532768	0.237686022	1.134518243	1.364193447	-1.244761473	1.774304203	-0.701549075	0.491044048	NA	NA	NA	NA	NA	msp1
chr9	51562500	51563000	chr9_51562500_51563000	1.76E-08	0.341053399	0.03874076	0.023306534	0.273128227	-2.708713908	-3.612235284	0.282065199	1.249839168	1.506608298	-0.903521375	1.957540935	-0.461559377	0.649378038	NA	NA	NA	NA	NA	msp1
chr9	51563000	51563500	chr9_51563000_51563500	2.92E-16	0.547116096	0.00199599	0.000722609	0.108708346	-4.070650814	-5.591359855	0.178393301	1.19593948	1.475333377	-1.520709042	1.899178721	-0.800719293	0.432703821	NA	NA	NA	NA	NA	msp1
chr9	51563500	51564000	chr9_51563500_51564000	8.19E-14	0.697180369	0.025725324	0.01142476	0.120297451	-2.242993608	-3.855780708	0.306024816	0.952971249	1.425638946	-1.612787099	1.714817951	-0.940500476	0.358182514	NA	NA	NA	NA	NA	msp1
chr9	51564000	51564500	chr9_51564000_51564500	2.59E-10	0.655703829	0.041700672	0.006398149	0.122071786	-2.331420268	-3.972324023	0.270916057	1.093074896	1.349446239	-1.640903755	1.736611034	-0.944888477	0.355992073	NA	NA	NA	NA	NA	msp1
chr9	51564500	51565000	chr9_51564500_51565000	2.09E-11	0.261840331	0.006872328	0.00528231	0.208983172	-3.69719632	-5.681271727	0.182550264	1.268501941	1.880581301	-1.984075408	2.268409841	-0.874654735	0.392144402	NA	NA	NA	NA	NA	msp1
chr9	51565000	51565500	chr9_51565000_51565500	1.48E-11	0.30370216	0.006143413	0.004828101	0.188352635	-3.697219065	-5.660663936	0.179814656	1.249005177	1.851673013	-1.963444871	2.233541331	-0.879072549	0.389801811	NA	NA	NA	NA	NA	msp1
chr9	51575000	51575500	chr9_51575000_51575500	1.69E-10	0.959925417	0.010416918	0.008348705	-0.009406715	-3.510416243	-5.206665394	0.185565818	1.279659894	1.836596999	-1.696249151	2.238440971	-0.757781498	0.457418281	NA	NA	NA	NA	NA	msp1
chr9	51575500	51576000	chr9_51575500_51576000	1.29E-14	0.429659465	0.002555577	0.00224579	0.138567264	-4.034003456	-5.878226586	0.172948669	1.219489056	1.750445453	-1.84422313	2.133357176	-0.864469931	0.397579934	NA	NA	NA	NA	NA	msp1
chr9	51577500	51578000	chr9_51577500_51578000	8.85E-09	0.118207065	0.000119674	0.176756001	0.2764463	-5.24480199	-2.295080472	0.171588447	1.177545481	1.656819827	2.949721518	2.032649822	1.451170529	0.162237775	NA	NA	NA	NA	NA	msp1
chr9	51578000	51578500	chr9_51578000_51578500	1.55E-07	0.240185601	0.000150745	0.215886595	0.205128099	-5.099224517	-2.078184798	0.170992525	1.166970306	1.641890623	3.021039719	2.014354615	1.499755652	0.149298642	NA	NA	NA	NA	NA	msp1
chr9	51578500	51579000	chr9_51578500_51579000	8.50E-12	0.158242231	3.18E-05	0.457434545	0.276846172	-5.537607675	-1.032336746	0.191042247	1.121908903	1.370329879	4.505270929	1.771012017	2.543896307	0.019328446	NA	NA	NA	NA	NA	msp1
chr9	51585500	51586000	chr9_51585500_51586000	5.65E-11	0.197949978	0.001028291	0.087625846	0.294588818	-4.008772068	-2.330677159	0.22347284	1.096184703	1.31752171	1.678094909	1.713909088	0.979103805	0.33922462	NA	NA	NA	NA	NA	msp1
chr9	51586000	51586500	chr9_51586000_51586500	2.51E-11	0.182870138	0.000824036	0.078500352	0.300439432	-4.043824984	-2.371580688	0.220055629	1.081075517	1.299376138	1.672244296	1.690296607	0.989320033	0.334325429	NA	NA	NA	NA	NA	msp1
chr9	51587000	51587500	chr9_51587000_51587500	3.38E-27	0.779423959	0.110367382	6.39E-05	-0.035319156	-1.581796466	-4.969132747	0.124853259	0.958179458	1.051715774	-3.387336281	1.422748728	-2.380839438	0.027327719	NA	NA	NA	NA	NA	sheared
chr9	51587500	51588000	chr9_51587500_51588000	3.65E-27	0.760857764	0.111599987	6.79E-05	-0.038534107	-1.582600711	-4.966885792	0.125332371	0.96214272	1.056204094	-3.384285081	1.428735701	-2.368727176	0.028030784	NA	NA	NA	NA	NA	sheared
chr9	51589500	51590000	chr9_51589500_51590000	6.41E-18	0.331245939	5.20E-06	0.014317331	0.1479277	-5.981737041	-3.96042781	0.14964819	1.069064139	1.517895846	2.021309231	1.85658448	1.088724619	0.289221035	NA	NA	NA	NA	NA	msp1
chr9	51609000	51609500	chr9_51609000_51609500	1.99E-33	0.842146644	0.000546343	0.442568547	0.018269476	-3.269783764	-0.716541416	0.090858089	0.833991511	0.919432726	2.553242348	1.241329278	2.056861457	0.052979629	NA	NA	NA	NA	NA	sheared
chr9	51609500	51610000	chr9_51609500_51610000	1.90E-33	0.858933975	0.000526539	0.44218881	0.016263748	-3.26926013	-0.714554485	0.090636683	0.8308899	0.916111995	2.554705645	1.236785839	2.065600659	0.0520685	NA	NA	NA	NA	NA	sheared
chr9	51623500	51624000	chr9_51623500_51624000	1.85E-19	0.519069358	1.55E-07	0.0007543	-0.084781572	-6.360131865	-5.416283851	0.129854725	0.921701995	1.435237658	0.943848015	1.705708564	0.553346589	0.58615933	NA	NA	NA	NA	NA	msp1
chr9	51624000	51624500	chr9_51624000_51624500	8.52E-24	0.964124731	8.40E-09	0.000940031	0.005413323	-7.057437027	-5.046623357	0.119298789	0.877876713	1.367303499	2.01081367	1.624865035	1.23752658	0.23022428	NA	NA	NA	NA	NA	msp1
chr9	51624500	51625000	chr9_51624500_51625000	5.82E-18	0.40471382	3.06E-05	0.014875867	0.143668149	-5.68513137	-3.672785685	0.169855562	1.148546683	1.416519799	2.012345684	1.823646847	1.103473344	0.282922356	NA	NA	NA	NA	NA	msp1
chr9	51625000	51625500	chr9_51625000_51625500	9.30E-12	0.257292645	0.000892114	0.018959635	0.206420573	-4.606455031	-4.712326742	0.178559932	1.241409492	1.893862373	-0.105871711	2.264467314	-0.046753473	0.963173418	NA	NA	NA	NA	NA	msp1
chr9	51632500	51633000	chr9_51632500_51633000	3.66E-12	0.08446145	0.018429406	5.13E-05	0.283468691	-2.504651504	-5.868828004	0.158550399	1.00164299	1.232355159	-3.364176499	1.588076798	-2.118396606	0.046858067	NA	NA	NA	NA	NA	msp1
chr9	51644500	51645000	chr9_51644500_51645000	2.06E-08	0.251908706	0.039646049	0.002805394	0.231247346	-2.467537877	-4.572582776	0.197729122	1.1442315	1.397671023	-2.1050449	1.806308395	-1.165385106	0.257574473	NA	NA	NA	NA	NA	msp1
chr9	51645000	51645500	chr9_51645000_51645500	4.46E-08	0.15819422	0.044241584	0.002929451	0.289690096	-2.434932991	-4.598420641	0.19988151	1.156679172	1.412875722	-2.16348765	1.825958519	-1.184850382	0.249965619	NA	NA	NA	NA	NA	msp1
chr9	51660000	51660500	chr9_51660000_51660500	5.93E-13	0.320264023	0.005433293	0.009551208	-0.201556508	-3.778891198	-4.289677095	0.199245823	1.25557427	1.543414963	-0.510785897	1.989622199	-0.256725069	0.800013462	NA	NA	NA	NA	NA	msp1
chr9	51660500	51661000	chr9_51660500_51661000	2.34E-11	0.88517169	0.001403741	0.066836274	0.030947106	-4.169012219	-2.727837543	0.212375409	1.17809279	1.431346094	1.441174676	1.853821529	0.777407454	0.446017299	NA	NA	NA	NA	NA	msp1
chr9	51661000	51661500	chr9_51661000_51661500	7.92E-13	0.617277721	0.000303259	0.130164863	0.125250794	-4.363769221	-2.015213366	0.247898266	1.061024124	1.292995679	2.348555855	1.672605757	1.40412996	0.175619064	NA	NA	NA	NA	NA	msp1
chr9	51665500	51666000	chr9_51665500_51666000	4.80E-11	0.572433777	0.007881277	0.006769182	0.107310038	-3.671911189	-4.817100049	0.187907594	1.284500365	1.649256339	-1.14518886	2.090451544	-0.547818897	0.589878602	NA	NA	NA	NA	NA	msp1
chr9	51667000	51667500	chr9_51667000_51667500	2.04E-09	0.431958857	0.056684262	0.003819804	0.198781798	-2.268142935	-4.322392113	0.249358416	1.141729962	1.372087032	-2.054249178	1.78498463	-1.150849785	0.263368085	NA	NA	NA	NA	NA	msp1
chr9	51667500	51668000	chr9_51667500_51668000	6.79E-14	0.300495865	0.00656842	0.001515758	0.24727883	-3.394428598	-4.87931625	0.23447954	1.157319406	1.390335973	-1.484887653	1.808983782	-0.820840777	0.421413662	NA	NA	NA	NA	NA	msp1
chr9	51669000	51669500	chr9_51669000_51669500	5.74E-16	0.909702855	0.002483654	0.000746884	-0.02237141	-3.63705152	-5.021128429	0.195506303	1.095809958	1.329220614	-1.384076909	1.722680152	-0.803443929	0.431164077	NA	NA	NA	NA	NA	msp1
chr9	51669500	51670000	chr9_51669500_51670000	3.53E-14	0.723131002	0.001524036	0.011654164	-0.082103469	-3.898280649	-3.599286728	0.229463124	1.111454741	1.334923582	0.298993921	1.737052852	0.17212713	0.865067407	NA	NA	NA	NA	NA	msp1
chr9	51672500	51673000	chr9_51672500_51673000	6.81E-18	0.210385751	5.62E-06	0.014268081	0.185510547	-5.687648774	-3.486487524	0.144764687	1.021752371	1.335499188	2.20116125	1.681527873	1.30902454	0.205367606	NA	NA	NA	NA	NA	msp1
chr9	51673000	51673500	chr9_51673000_51673500	6.91E-12	0.437463199	0.000111041	0.107312102	0.131023955	-4.999716581	-2.312293067	0.166363785	1.115672125	1.390481723	2.687423514	1.782740506	1.507467578	0.147324834	NA	NA	NA	NA	NA	msp1
chr9	51694500	51695000	chr9_51694500_51695000	2.03E-18	0.611904701	1.82E-05	0.00452962	0.08221164	-5.134309349	-3.771341092	0.160251899	0.998951214	1.223453901	1.362968257	1.579475538	0.862924575	0.398408929	NA	NA	NA	NA	NA	msp1
chr9	51696000	51696500	chr9_51696000_51696500	3.71E-11	0.004420287	0.000125568	0.063233281	0.51433736	-5.109700049	-3.025536643	0.166329868	1.151753951	1.565077999	2.084163406	1.943194871	1.072544724	0.296247173	NA	NA	NA	NA	NA	msp1
chr9	51696500	51697000	chr9_51696500_51697000	1.21E-16	0.00430079	8.75E-06	0.011226316	0.443046341	-5.414307402	-3.516203403	0.142771662	1.001661887	1.296560038	1.898103999	1.638412179	1.15850213	0.260305987	NA	NA	NA	NA	NA	msp1
chr9	51697000	51697500	chr9_51697000_51697500	8.81E-17	0.839774006	2.24E-05	8.89E-05	0.027280919	-4.739075489	-6.649446477	0.133702125	0.936044076	1.457444089	-1.910370987	1.732143697	-1.102894056	0.283167849	NA	NA	NA	NA	NA	msp1
chr9	51699500	51700000	chr9_51699500_51700000	2.67E-11	0.142406953	0.0024686	0.017850414	0.291533574	-4.454001091	-4.524314062	0.193233166	1.340994192	1.7993684	-0.070312971	2.244101616	-0.031332347	0.975315066	NA	NA	NA	NA	NA	msp1
chr9	51700000	51700500	chr9_51700000_51700500	1.67E-11	0.63527411	0.005608567	0.022311752	0.132311499	-3.490841605	-3.441618758	0.275954946	1.164813282	1.423996786	0.049222847	1.839716507	0.02675567	0.978919784	NA	NA	NA	NA	NA	msp1
chr9	51701000	51701500	chr9_51701000_51701500	2.01E-05	0.55613233	0.024824064	0.299336597	0.173461981	-2.362187643	-1.390933979	0.291222176	0.996877333	1.315717676	0.971253664	1.650720273	0.588381738	0.56286241	NA	NA	NA	NA	NA	msp1
chr9	51701500	51702000	chr9_51701500_51702000	2.44E-11	0.127249053	0.006261687	0.007821327	0.395253921	-3.015822231	-3.612785372	0.251594579	1.021478387	1.26243393	-0.596963141	1.623932733	-0.367603367	0.717030411	NA	NA	NA	NA	NA	msp1
chr9	51703500	51704000	chr9_51703500_51704000	0.881488694	0.002847063	0.035494054	0.085697356	0.655466292	-2.897991232	-2.929973084	0.200705514	1.312650019	1.645656148	-0.031981852	2.105049698	-0.01519292	0.988028809	NA	NA	NA	NA	NA	msp1
chr9	51704000	51704500	chr9_51704000_51704500	1.79E-16	0.537213445	3.89E-06	0.10711272	0.14097844	-5.300895482	-1.929489734	0.225709121	0.929798099	1.159596027	3.371405747	1.48633356	2.268269949	0.034540361	NA	NA	NA	NA	NA	msp1
chr9	51704500	51705000	chr9_51704500_51705000	2.56E-18	0.734273706	4.01E-07	0.165708451	0.061344538	-6.262211884	-1.642355188	0.178953354	0.957213812	1.15440347	4.619856696	1.499635173	3.080653733	0.005897856	NA	NA	NA	NA	NA	msp1
chr9	51712500	51713000	chr9_51712500_51713000	9.36E-08	0.050783999	0.064220995	0.002347816	0.45478014	-2.063175929	-4.301141485	0.222977792	1.071490895	1.287418601	-2.237965556	1.674974445	-1.336119224	0.196515027	NA	NA	NA	NA	NA	msp1
chr9	51713000	51713500	chr9_51713000_51713500	1.37E-06	0.145229034	0.109339177	0.004913974	0.36229938	-1.825439401	-4.045118382	0.241900825	1.104334525	1.326268214	-2.219678981	1.725845335	-1.286140152	0.213084994	NA	NA	NA	NA	NA	msp1
chr9	51719000	51719500	chr9_51719000_51719500	3.39E-18	0.141143054	0.414419435	3.15E-10	0.242180918	-0.487858887	-7.219664606	0.159993154	0.58901173	0.767558875	-6.731805719	0.96751302	-6.957845092	9.38E-07	NA	NA	NA	NA	NA	msp1
chr9	51719000	51719500	chr9_51719000_51719500	1.84E-07	0.422235565	0.794102919	0.564878475	0.440811128	0.997908339	-2.424281794	0.54090384	3.785913254	4.159828222	-3.422190133	5.624705326	-0.60842123	0.549756316	0.478699428	0.559281105	0.190031316	none	NA	sheared
chr9	51719500	51720000	chr9_51719500_51720000	1.52E-18	0.172309943	0.515894579	1.63E-10	0.219474536	-0.37026732	-7.220843856	0.156758821	0.562801135	0.744930744	-6.850576536	0.933631047	-7.337562907	4.31E-07	NA	NA	NA	NA	NA	msp1
chr9	51719500	51720000	chr9_51719500_51720000	1.98E-09	0.418992997	6.39E-06	0.090741482	0.329965093	7.244764781	-2.453572151	0.402038227	1.297396734	1.39864284	-9.698336931	1.907731658	-5.083700786	5.67E-05	0.259497511	0.019441501	0.00321476	sham	sham	sheared
chr9	51724000	51724500	chr9_51724000_51724500	3.45E-10	0.498219545	0.001874974	0.086244617	0.138741124	-4.750398286	-3.182958075	0.202222438	1.385830163	1.791037074	1.567440212	2.264583635	0.692153819	0.496798776	NA	NA	NA	NA	NA	msp1
chr9	51724500	51725000	chr9_51724500_51725000	5.96E-11	0.99828993	0.039381879	0.00371725	-0.000558057	1.584258112	-3.469955272	0.258098965	0.733583347	1.097741907	-5.054213384	1.320296111	-3.82809079	0.001051293	0.003635942	0.034579104	0.005966794	sham	sham	msp1
chr9	51725000	51725500	chr9_51725000_51725500	5.34E-10	0.93740901	0.0030011	9.82E-06	-0.017358953	2.032060803	-5.039759384	0.219110483	0.626175789	0.939685746	-7.071820187	1.129205659	-6.262650322	4.09E-06	0.000477067	0.021777022	0.001176634	sham	sham	msp1
chr9	51725500	51726000	chr9_51725500_51726000	0.000244777	0.7520717	0.008497598	0.318420565	0.077983868	-4.691398535	-2.432534822	0.244476745	1.659102619	2.395342628	2.258863713	2.913809844	0.775226879	0.447275364	NA	NA	NA	NA	NA	msp1
chr9	51727500	51728000	chr9_51727500_51728000	1.16E-15	0.014940107	2.82E-06	0.012971936	0.374826463	-5.931112046	-4.207147571	0.144665821	1.019187086	1.586962055	1.723964474	1.886051664	0.914060048	0.371574016	NA	NA	NA	NA	NA	msp1
chr9	51728000	51728500	chr9_51728000_51728500	2.28E-14	0.029868781	1.01E-05	0.022391828	0.35647282	-5.859134895	-4.116816778	0.155901203	1.094683015	1.70448001	1.742318117	2.025730241	0.860093848	0.399930357	NA	NA	NA	NA	NA	msp1
chr9	51738500	51739000	chr9_51738500_51739000	4.17E-09	0.472249445	0.005690926	0.058791304	0.160742658	-3.66618812	-2.934687816	0.220640157	1.22572521	1.490574174	0.731500304	1.929822183	0.379050625	0.708644591	NA	NA	NA	NA	NA	msp1
chr9	51739000	51739500	chr9_51739000_51739500	2.29E-09	0.561653176	0.004674883	0.055332112	0.126546944	-3.673562226	-2.907866208	0.215480577	1.196623091	1.45518113	0.765696018	1.884000781	0.406420223	0.688749879	NA	NA	NA	NA	NA	msp1
chr9	51745500	51746000	chr9_51745500_51746000	2.15E-06	0.327114884	0.005826915	0.036524657	0.199430969	-4.068969286	-4.634286883	0.200005391	1.364734506	2.111734826	-0.565317597	2.514343701	-0.224837041	0.824387291	NA	NA	NA	NA	NA	msp1
chr9	51746000	51746500	chr9_51746000_51746500	5.48E-07	0.185911923	0.003201961	0.023392946	0.251104769	-4.073810457	-4.690801854	0.185240611	1.265244335	1.95780025	-0.616991397	2.331056638	-0.264683143	0.793962143	NA	NA	NA	NA	NA	msp1
chr9	51754500	51755000	chr9_51754500_51755000	4.65E-17	0.563482537	2.97E-07	0.012223801	0.071136863	-5.649595193	-3.342442826	0.121701766	0.8489929	1.248968232	2.307152368	1.510202168	1.527710936	0.14224569	NA	NA	NA	NA	NA	msp1
chr9	51757000	51757500	chr9_51757000_51757500	1.01E-13	0.972991299	0.002476203	0.378361183	-0.005494829	-4.236993847	-1.155554027	0.160797544	1.269534964	1.290182794	3.08143982	1.810052669	1.702403401	0.104172968	NA	NA	NA	NA	NA	sheared
chr9	51757500	51758000	chr9_51757500_51758000	1.39E-13	0.81657377	0.00260328	0.39849212	-0.037842526	-4.223780077	-1.10999256	0.161560385	1.273106864	1.293811622	3.113787517	1.815144512	1.715448823	0.101715694	NA	NA	NA	NA	NA	sheared
chr9	51761000	51761500	chr9_51761000_51761500	7.65E-14	0.685399668	0.001599738	0.0036534	0.068560738	-4.060575573	-4.938112269	0.16751436	1.163885685	1.558826995	-0.877536696	1.945397515	-0.451083488	0.65678212	NA	NA	NA	NA	NA	msp1
chr9	51761500	51762000	chr9_51761500_51762000	7.91E-14	0.827040945	0.001879085	0.004483852	0.037981359	-4.105493604	-4.952450921	0.172234043	1.197987348	1.604508392	-0.846957317	2.002403772	-0.422970296	0.676830145	NA	NA	NA	NA	NA	msp1
chr9	51762500	51763000	chr9_51762500_51763000	1.74E-15	0.471247649	1.03E-05	0.11838062	-0.115588705	-5.794649777	-2.194221608	0.158298952	1.084190053	1.362610168	3.600428169	1.741314027	2.067650127	0.051856878	NA	NA	NA	NA	NA	msp1
chr9	51763000	51763500	chr9_51763000_51763500	2.02E-12	0.543057759	0.000253602	0.145506319	-0.13143559	-4.463166104	-1.923388928	0.213508932	1.068072861	1.28513143	2.539777175	1.671030349	1.519886923	0.144191362	NA	NA	NA	NA	NA	msp1
chr9	51806000	51806500	chr9_51806000_51806500	0.407538073	0.031541921	0.012225193	0.096289895	0.413666134	-3.241910811	-2.956673826	0.182893542	1.211424226	1.718923959	0.285236985	2.102914224	0.135638906	0.893462665	NA	NA	NA	NA	NA	msp1
chr9	51810500	51811000	chr9_51810500_51811000	1.21E-19	0.825351723	0.000746879	0.000103991	-0.035047275	-4.301305992	-6.89808339	0.157365511	1.138664634	1.531107689	-2.596777398	1.908100601	-1.360922688	0.188677346	NA	NA	NA	NA	NA	msp1
chr9	51811000	51811500	chr9_51811000_51811500	6.34E-17	0.484596937	0.003090918	0.000482606	-0.12138818	-3.931836389	-6.442272882	0.17140734	1.215918853	1.634822475	-2.510436493	2.037425626	-1.232161047	0.232178946	NA	NA	NA	NA	NA	msp1
chr9	51821500	51822000	chr9_51821500_51822000	3.38E-35	1.81E-06	4.45E-06	9.70E-05	-0.672798118	-2.293021872	-2.678440494	0.112469338	0.405718122	0.59118447	-0.385418622	0.717012044	-0.537534376	0.596829471	NA	NA	NA	NA	NA	msp1
chr9	51821500	51822000	chr9_51821500_51822000	1.09E-11	0.362685853	0.458322376	0.066341856	0.131194673	-0.55794021	-1.505763586	0.141687883	0.741542055	0.786889365	-0.947823376	1.081239794	-0.876607928	0.39110757	NA	NA	NA	NA	NA	sheared
chr9	51822000	51822500	chr9_51822000_51822500	3.17E-35	1.97E-06	4.29E-06	9.23E-05	-0.668070465	-2.294965501	-2.685111775	0.112249259	0.405103994	0.590297133	-0.390146274	0.715932924	-0.544948083	0.591814821	NA	NA	NA	NA	NA	msp1
chr9	51822000	51822500	chr9_51822000_51822500	6.58E-12	0.634152527	0.389560414	0.075167735	0.069074491	-0.661974315	-1.483727708	0.143503043	0.756967555	0.801641292	-0.821753393	1.102555504	-0.74531703	0.464749704	NA	NA	NA	NA	NA	sheared
chr9	51871000	51871500	chr9_51871000_51871500	2.61E-06	0.039139564	0.004090257	0.046500751	0.381609727	-3.696185814	-3.138779433	0.176467908	1.183490231	1.507896489	0.557406381	1.9168727	0.290789462	0.774206387	NA	NA	NA	NA	NA	msp1
chr9	51910500	51911000	chr9_51910500_51911000	2.52E-16	0.797255402	0.000720355	0.000605351	0.040231072	-4.001876499	-5.056450019	0.155139321	1.055606791	1.311259541	-1.05457352	1.683361899	-0.626468688	0.538093049	NA	NA	NA	NA	NA	msp1
chr9	51921000	51921500	chr9_51921000_51921500	2.96E-15	0.766623197	8.70E-05	0.019537393	-0.051562117	-5.544660324	-4.651848925	0.172073692	1.213163236	1.879438345	0.892811399	2.236974191	0.399115646	0.694037615	NA	NA	NA	NA	NA	msp1
chr9	51935000	51935500	chr9_51935000_51935500	1.88E-18	0.599051825	4.70E-06	0.021380507	0.080666898	-6.028316661	-3.322974258	0.151709703	1.070400516	1.364308904	2.705342403	1.734098051	1.560086179	0.134424039	NA	NA	NA	NA	NA	msp1
chr9	51935500	51936000	chr9_51935500_51936000	1.02E-15	0.807624665	9.67E-06	0.00186867	-0.035710637	-5.450762566	-5.420480696	0.145299936	1.015226855	1.580714768	0.03028187	1.878655036	0.016118909	0.987299245	NA	NA	NA	NA	NA	msp1
chr9	51947500	51948000	chr9_51947500_51948000	5.59E-10	0.157069734	0.089516158	0.873526382	0.643717631	3.281089129	-0.303968166	0.442265769	1.862861261	1.89151665	-3.585057295	2.654823406	-1.350393886	0.19197355	0.641537658	0.220193793	0.122232618	none	NA	sheared
chr9	51948000	51948500	chr9_51948000_51948500	3.47E-10	0.373272954	0.042238589	0.709202161	0.347382096	3.493672632	-0.628292366	0.383681484	1.638468912	1.667035507	-4.121964998	2.337431872	-1.763458883	0.093095779	0.554398998	0.173642904	0.08836876	none	NA	sheared
chr9	51952000	51952500	chr9_51952000_51952500	1.85E-09	0.672753186	0.00026943	0.460472979	0.084972689	-5.517605385	-1.236321696	0.199101021	1.327492959	1.65234937	4.281283689	2.119550895	2.019901338	0.056993393	NA	NA	NA	NA	NA	msp1
chr9	51952500	51953000	chr9_51952500_51953000	9.52E-10	0.717047181	0.000218422	0.451036328	0.071792452	-5.538985395	-1.244521469	0.196134181	1.308327329	1.628496579	4.294463926	2.088952251	2.055798031	0.053091472	NA	NA	NA	NA	NA	msp1
chr9	51953000	51953500	chr9_51953000_51953500	1.59E-16	0.945968128	1.12E-06	0.008075696	-0.009500263	-5.993765521	-4.316322576	0.138949506	0.97315493	1.515230145	1.677442945	1.800820066	0.931488368	0.362709818	NA	NA	NA	NA	NA	msp1
chr9	51953500	51954000	chr9_51953500_51954000	8.78E-15	0.903473528	5.20E-06	0.015266931	0.01838098	-5.859564662	-4.210002961	0.150218427	1.047340922	1.630695114	1.649561701	1.938063354	0.851139205	0.404767919	NA	NA	NA	NA	NA	msp1
chr9	51958000	51958500	chr9_51958000_51958500	1.78E-17	0.36553825	1.49E-06	0.151573245	0.14749551	-6.465121364	-1.940133061	0.16039723	1.068012405	1.31658021	4.524988303	1.695297598	2.669140986	0.014738814	NA	NA	NA	NA	NA	msp1
chr9	51958000	51958500	chr9_51958000_51958500	5.56E-13	0.408446875	0.464602397	0.623890743	0.25538911	-1.500382248	-1.140946642	0.304136995	2.022553061	2.300159227	0.359435605	3.062915826	0.117350794	0.907752573	NA	NA	NA	NA	NA	sheared
chr9	51958500	51959000	chr9_51958500_51959000	9.12E-10	0.247627023	0.000591238	0.287430028	0.288422264	-4.413442603	-1.486554595	0.244344274	1.141902903	1.371234714	2.926888008	1.784440215	1.640227553	0.116592142	NA	NA	NA	NA	NA	msp1
chr9	51958500	51959000	chr9_51958500_51959000	3.52E-12	0.446357347	0.556127118	0.814117527	0.271077166	-1.328357558	0.599293781	0.350771487	2.228697004	2.524092754	1.927651339	3.36721466	0.572476523	0.57337902	0.612689697	0.445548481	0.194346041	none	NA	sheared
chr9	51971000	51971500	chr9_51971000_51971500	2.23E-07	0.360999568	0.001085784	0.250058918	0.187362823	-4.996165052	-2.158914768	0.201805337	1.373921474	1.838628903	2.837250284	2.295259562	1.236134828	0.230730082	NA	NA	NA	NA	NA	msp1
chr9	51971500	51972000	chr9_51971500_51972000	1.53E-18	0.956863171	2.23E-06	0.007162316	0.008467227	-6.584490363	-5.032060928	0.155164162	1.115101003	1.736529196	1.552429434	2.063730578	0.752244237	0.460666561	NA	NA	NA	NA	NA	msp1
chr9	51972000	51972500	chr9_51972000_51972500	1.07E-14	0.639373931	0.003392422	0.002639083	-0.087692342	-3.975107144	-5.061594563	0.185145502	1.243362689	1.535947948	-1.086487419	1.976129266	-0.549805844	0.58854035	NA	NA	NA	NA	NA	msp1
chr9	51972500	51973000	chr9_51972500_51973000	0.021822202	0.793473836	0.411293103	0.098815681	-0.070768255	-1.400373488	-4.323187269	0.267781602	1.679317628	2.533344101	-2.922813781	3.039397972	-0.961642341	0.347712528	NA	NA	NA	NA	NA	msp1
chr9	51973000	51973500	chr9_51973000_51973500	1.24E-13	0.838537357	1.20E-06	0.000740747	0.026759233	-5.49661951	-5.274551037	0.130126327	0.896133676	1.395164382	0.222068473	1.658173458	0.133923548	0.894801504	NA	NA	NA	NA	NA	msp1
chr9	51973500	51974000	chr9_51973500_51974000	7.03E-06	0.619760011	3.17E-05	0.003958822	0.072385637	-4.811126842	-4.756593195	0.144288109	0.974347387	1.516733903	0.054533647	1.802729753	0.030250595	0.976167039	NA	NA	NA	NA	NA	msp1
chr9	51975500	51976000	chr9_51975500_51976000	2.74E-07	0.36593181	0.000101876	0.145040897	0.150696601	-5.037273546	-2.519299523	0.164014894	1.116223428	1.681274498	2.517974023	2.018077967	1.247708991	0.226549487	NA	NA	NA	NA	NA	msp1
chr9	51976000	51976500	chr9_51976000_51976500	5.02E-09	0.98857932	0.000251966	0.173025497	0.002704808	-5.369805443	-2.703839627	0.187305431	1.284306937	1.934535969	2.665965816	2.322040853	1.148113227	0.264469594	NA	NA	NA	NA	NA	msp1
chr9	51978000	51978500	chr9_51978000_51978500	2.18E-16	0.036077145	4.58E-06	2.00E-05	0.26407872	-4.722447971	-6.65418739	0.120023199	0.837107796	1.303367898	-1.931739419	1.549037552	-1.247057837	0.22678313	NA	NA	NA	NA	NA	msp1
chr9	51978500	51979000	chr9_51978500_51979000	3.42E-17	0.053269532	2.86E-06	1.48E-05	0.238549536	-4.810303936	-6.716514171	0.118291452	0.827329692	1.288165384	-1.906210235	1.530961945	-1.245106217	0.227484508	NA	NA	NA	NA	NA	msp1
chr9	51991000	51991500	chr9_51991000_51991500	1.98E-16	0.912119723	9.35E-05	0.002947542	-0.017694466	-5.091493394	-4.993284082	0.158905672	1.120460852	1.535335171	0.098209312	1.900706871	0.051669888	0.959304321	NA	NA	NA	NA	NA	msp1
chr9	51991500	51992000	chr9_51991500_51992000	1.83E-12	0.457723741	0.003756713	0.059329579	0.171308153	-2.162987697	-1.98847285	0.227543149	0.685179452	1.012262639	0.174514846	1.222352867	0.142769613	0.887900688	NA	NA	NA	NA	NA	msp1
chr9	51992000	51992500	chr9_51992000_51992500	1.78E-07	0.051471721	0.002996971	0.192400391	0.435177824	-2.466509035	-1.313864843	0.214043454	0.75992391	0.984010111	1.152644192	1.243286068	0.927094915	0.364930832	NA	NA	NA	NA	NA	msp1
chr9	52007500	52008000	chr9_52007500_52008000	3.08E-12	0.555332585	0.00138965	0.041818627	-0.117126122	-4.255100466	-3.140083497	0.196240926	1.201113393	1.473126575	1.115016969	1.900730199	0.586625587	0.564018652	NA	NA	NA	NA	NA	msp1
chr9	52008000	52008500	chr9_52008000_52008500	2.74E-14	0.659563758	0.000669522	0.018743815	0.08574387	-4.580403083	-3.668256106	0.192606443	1.199532139	1.47130971	0.912146977	1.898322843	0.480501502	0.63608487	NA	NA	NA	NA	NA	msp1
chr9	52012500	52013000	chr9_52012500_52013000	4.33E-10	0.332251884	0.027437013	0.00425633	0.210809872	-2.844795301	-4.635401049	0.213713383	1.22365716	1.491771189	-1.790605749	1.929434665	-0.928046842	0.364448831	NA	NA	NA	NA	NA	msp1
chr9	52013000	52013500	chr9_52013000_52013500	1.60E-08	0.150672167	2.38E-09	2.95E-06	0.304896081	4.786323448	-4.807170114	0.206430851	0.559688293	0.828527259	-9.593493562	0.999854192	-9.594892576	6.31E-09	0.000370504	0.000244823	0.000228891	sham	sham	msp1
chr9	52013500	52014000	chr9_52013500_52014000	0.009582642	0.045942238	9.41E-05	8.68E-07	0.42795149	2.678347403	-5.437153999	0.205027685	0.589735476	0.869443699	-8.115501401	1.050580924	-7.724775136	1.99E-07	0.000261328	0.010189745	0.000588829	sham	sham	msp1
chr9	52013500	52014000	chr9_52013500_52014000	0.010203664	0.545317382	7.39E-09	4.89E-05	-0.10379407	6.008014356	-3.933601262	0.169451971	0.727937684	0.815356628	-9.941615618	1.093023194	-9.095521188	1.52E-08	0.03062993	0.005277976	0.000581226	sham	sham	sheared
chr9	52014000	52014500	chr9_52014000_52014500	2.19E-17	0.49261311	0.0065137	1.34E-05	0.123161393	-3.162908507	-6.908115509	0.177175789	1.077135799	1.315934422	-3.745207002	1.700560181	-2.202337231	0.039539793	NA	NA	NA	NA	NA	msp1
chr9	52014000	52014500	chr9_52014000_52014500	0.00550364	0.217726449	0.283046899	0.001749335	-0.217364054	1.284620206	-4.130077713	0.172228526	1.172796787	1.188982045	-5.414697919	1.670069043	-3.242200041	0.004082882	0.078970411	0.333888902	0.02072164	none	NA	sheared
chr9	52014500	52015000	chr9_52014500_52015000	1.05E-16	0.340665495	0.031862696	1.16E-06	0.180478844	-2.200178085	-7.215894715	0.186232139	0.974747032	1.174310363	-5.01571663	1.526150912	-3.286514192	0.003688766	NA	NA	NA	NA	NA	msp1
chr9	52017000	52017500	chr9_52017000_52017500	1.20E-18	0.25053852	0.001034727	5.35E-05	0.184798979	-4.079284067	-6.6768692	0.157546336	1.116186377	1.406468228	-2.597585134	1.79555699	-1.446673733	0.16348012	NA	NA	NA	NA	NA	msp1
chr9	52017500	52018000	chr9_52017500_52018000	7.33E-08	0.065693142	0.007626198	0.002541873	0.33532302	-3.446758423	-6.150477993	0.175165012	1.200076582	1.858128782	-2.70371957	2.211973412	-1.222311062	0.235800259	NA	NA	NA	NA	NA	msp1
chr9	52018500	52019000	chr9_52018500_52019000	1.46E-14	0.025987113	9.59E-06	0.064648162	0.375467714	-5.047892096	-2.205072295	0.159830603	0.93970195	1.147131788	2.8428198	1.482886069	1.917085783	0.069624684	NA	NA	NA	NA	NA	msp1
chr9	52019000	52019500	chr9_52019000_52019500	7.01E-08	0.242627158	0.001257104	0.557899096	0.322605056	-3.560129298	-0.753114148	0.270353431	0.994223609	1.27010209	2.80701515	1.612959982	1.740288154	0.097174016	NA	NA	NA	NA	NA	msp1
chr9	52019500	52020000	chr9_52019500_52020000	9.25E-15	0.450973269	0.002855504	0.000424437	0.132647713	-3.402698705	-5.083823367	0.173549398	1.042284722	1.274660032	-1.681124662	1.64654658	-1.021000367	0.319446509	NA	NA	NA	NA	NA	msp1
chr9	52021000	52021500	chr9_52021000_52021500	1.93E-13	0.3202316	2.64E-05	0.065021808	0.155241186	-5.307555345	-2.735389476	0.153451004	1.06065064	1.425125032	2.572165869	1.776502501	1.447881929	0.163145571	NA	NA	NA	NA	NA	msp1
chr9	52032500	52033000	chr9_52032500_52033000	1.71E-09	0.580297742	0.015354037	0.02019411	0.116923793	-3.703374986	-4.70482191	0.209031904	1.435813837	1.911999175	-1.001446925	2.391088083	-0.418824774	0.679807828	NA	NA	NA	NA	NA	msp1
chr9	52033000	52033500	chr9_52033000_52033500	6.54E-12	0.38976364	0.006774129	0.01295143	0.177510808	-4.034409078	-4.568733611	0.20324116	1.381422792	1.722919363	-0.534324533	2.208343285	-0.241957189	0.811276996	NA	NA	NA	NA	NA	msp1
chr9	52063500	52064000	chr9_52063500_52064000	4.47E-15	0.234891499	0.001585043	0.000798758	0.198967343	-4.039323208	-6.139546837	0.163949358	1.156622173	1.63622006	-2.100223629	2.003744229	-1.048149558	0.30707179	NA	NA	NA	NA	NA	msp1
chr9	52069500	52070000	chr9_52069500_52070000	2.45E-07	0.906894962	0.0014942	0.026903962	0.019934807	-4.024571102	-3.654203141	0.168934423	1.144993666	1.5658838	0.370367961	1.939846017	0.190926475	0.850508027	NA	NA	NA	NA	NA	msp1
chr9	52070000	52070500	chr9_52070000_52070500	2.72E-08	0.562176921	0.002495503	0.065071213	0.10947314	-4.022528872	-2.873461157	0.186659067	1.212627023	1.497352389	1.149067715	1.926792276	0.596363048	0.557623114	NA	NA	NA	NA	NA	msp1
chr9	52071000	52071500	chr9_52071000_52071500	7.71E-09	0.928152867	0.000181546	0.069854338	0.015459264	-4.994074579	-3.404614264	0.169934356	1.16100279	1.807286216	1.589460315	2.148071448	0.739947601	0.467929497	NA	NA	NA	NA	NA	msp1
chr9	52086500	52087000	chr9_52086500_52087000	3.18E-14	0.473338546	0.045957161	3.25E-06	0.124995891	-1.877597758	-6.263511203	0.171999605	0.899606359	1.08619862	-4.385913445	1.410361317	-3.109780021	0.005521025	NA	NA	NA	NA	NA	msp1
chr9	52087000	52087500	chr9_52087000_52087500	1.97E-10	0.39535977	0.1487023	2.82E-05	0.163621108	-1.450303156	-5.874841818	0.189595551	0.977016478	1.17956201	-4.424538662	1.531642169	-2.888754796	0.009078974	NA	NA	NA	NA	NA	msp1
chr9	52087500	52088000	chr9_52087500_52088000	1.90E-08	0.45874539	0.156939927	0.000899993	0.175989618	-1.420019401	-4.401819375	0.234298551	0.976729997	1.187322246	-2.981799974	1.537444504	-1.939452102	0.066683097	NA	NA	NA	NA	NA	msp1
chr9	52102000	52102500	chr9_52102000_52102500	3.96E-05	0.022457002	0.020274543	0.031646921	0.499222339	-3.39404222	-3.917172545	0.206802166	1.380285278	1.733052461	-0.523130324	2.215549205	-0.236117674	0.815742603	NA	NA	NA	NA	NA	msp1
chr9	52103500	52104000	chr9_52103500_52104000	6.08E-12	0.107706846	0.04477598	0.000221855	0.315025644	-2.576515748	-6.392538402	0.189661292	1.22723814	1.511985935	-3.816022655	1.947361014	-1.959586654	0.064129749	NA	NA	NA	NA	NA	msp1
chr9	52107500	52108000	chr9_52107500_52108000	0.001044383	0.822672927	0.172559879	0.072177151	0.065191717	-1.83750481	-2.944159599	0.288217926	1.313220777	1.576542192	-1.106654789	2.05183676	-0.539348359	0.595600566	NA	NA	NA	NA	NA	msp1
chr9	52108000	52108500	chr9_52108000_52108500	0.000250758	0.876273306	0.146689162	0.070289337	-0.044818276	-1.941950989	-2.938595784	0.285277494	1.30149085	1.562476175	-0.996644795	2.033521632	-0.490107791	0.629390927	NA	NA	NA	NA	NA	msp1
chr9	52114500	52115000	chr9_52114500_52115000	3.66E-09	0.62904898	0.000972168	0.060551943	0.100040936	-5.196464071	-4.298744504	0.204855619	1.412758719	2.199502114	0.897719566	2.614134034	0.343409923	0.734873753	NA	NA	NA	NA	NA	msp1
chr9	52115000	52115500	chr9_52115000_52115500	1.63E-17	0.033884939	1.83E-06	0.002099712	0.30677815	-5.837484198	-5.146501845	0.137626858	0.976626567	1.520761628	0.690982353	1.807350376	0.382317874	0.706258031	NA	NA	NA	NA	NA	msp1
chr9	52116000	52116500	chr9_52116000_52116500	4.52E-12	0.409186057	0.000262383	0.046672225	0.14835831	-5.131150779	-3.810697996	0.177101492	1.231621955	1.832228228	1.320452783	2.207703087	0.59811158	0.556478718	NA	NA	NA	NA	NA	msp1
chr9	52122500	52123000	chr9_52122500_52123000	4.72E-14	0.143067648	0.000862559	0.00064185	0.243831367	-4.223947401	-6.772771986	0.161893277	1.134445415	1.766369735	-2.548824585	2.099292367	-1.214135118	0.238838651	NA	NA	NA	NA	NA	msp1
chr9	52123000	52123500	chr9_52123000_52123500	1.09E-15	0.344582712	0.000357534	0.000355744	0.148153729	-4.397936639	-6.851083586	0.154142558	1.085389946	1.69004018	-2.453146947	2.008558474	-1.22134704	0.236156977	NA	NA	NA	NA	NA	msp1
chr9	521500	522000	chr9_521500_522000	8.38E-22	0.122616566	0.468155709	0.038986904	0.220652941	0.552037339	-1.819406434	0.13843903	0.750175934	0.838460616	-2.371443772	1.125068948	-2.107820838	0.047862402	0.194664856	0.410595287	0.064139411	none	NA	sheared
chr9	52194000	52194500	chr9_52194000_52194500	4.11E-22	0.774043094	1.81E-06	0.001252626	0.040197961	-6.059049146	-4.726512215	0.138690683	1.012872684	1.319454733	1.332536932	1.663391676	0.801096309	0.432490558	NA	NA	NA	NA	NA	msp1
chr9	52194500	52195000	chr9_52194500_52195000	6.45E-17	0.570604667	1.38E-05	0.002829291	-0.077464696	-4.947726846	-4.596813421	0.13499912	0.944490533	1.406502416	0.350913425	1.694199343	0.207126408	0.838005452	NA	NA	NA	NA	NA	msp1
chr9	52195000	52195500	chr9_52195000_52195500	1.70E-11	0.046179362	0.000699965	0.072314004	0.477281662	-4.222948144	-2.490390558	0.22892872	1.110766331	1.334235351	1.732557587	1.73608347	0.997969059	0.33021634	NA	NA	NA	NA	NA	msp1
chr9	52195500	52196000	chr9_52195500_52196000	1.48E-11	0.05109436	0.000662356	0.07214805	0.464134594	-4.225836001	-2.480131346	0.227890434	1.105510565	1.327920148	1.745704655	1.727867335	1.010323316	0.324408177	NA	NA	NA	NA	NA	msp1
chr9	522000	522500	chr9_522000_522500	9.14E-22	0.145563449	0.478573174	0.040631356	0.208863409	0.543077836	-1.816576405	0.139363334	0.755757742	0.844701233	-2.359654241	1.133441634	-2.081848919	0.050411893	0.196989279	0.415006489	0.065675536	none	NA	sheared
chr9	52219000	52219500	chr9_52219000_52219500	2.63E-11	0.590938771	0.00013743	0.013836921	-0.088362579	-4.918465797	-4.562410824	0.162543701	1.116955624	1.738932049	0.356054973	2.06675459	0.172277335	0.864950875	NA	NA	NA	NA	NA	msp1
chr9	52219500	52220000	chr9_52219500_52220000	4.30E-15	0.975732394	1.21E-05	0.003477076	0.004376143	-5.247351728	-4.925649714	0.142598668	0.992551428	1.545373026	0.321702014	1.836664402	0.175155577	0.862718509	NA	NA	NA	NA	NA	msp1
chr9	52221500	52222000	chr9_52221500_52222000	2.44E-12	0.197480929	0.008312367	0.001302506	0.277650905	-2.888807551	-4.363624581	0.210397046	1.01835188	1.22322506	-1.47481703	1.591640694	-0.926601736	0.365180717	NA	NA	NA	NA	NA	msp1
chr9	52222000	52222500	chr9_52222000_52222500	5.60E-12	0.21407741	0.01050497	0.001791527	0.276696087	-2.886827873	-4.360690086	0.217722102	1.053691043	1.265672724	-1.473862212	1.64687348	-0.894945623	0.381460735	NA	NA	NA	NA	NA	msp1
chr9	52227000	52227500	chr9_52227000_52227500	7.61E-21	0.573498035	2.89E-07	0.004543749	-0.075741095	-6.386870028	-4.584983835	0.132998587	0.958344298	1.488005706	1.801886193	1.769910951	1.018066017	0.32080476	NA	NA	NA	NA	NA	msp1
chr9	52230000	52230500	chr9_52230000_52230500	4.31E-13	0.116194224	4.77E-06	0.352253102	0.297509039	-4.728185826	-0.955520463	0.183605443	0.84031356	1.010345678	3.772665363	1.314125286	2.870856685	0.009448365	NA	NA	NA	NA	NA	msp1
chr9	52230500	52231000	chr9_52230500_52231000	1.72E-08	0.290952543	7.58E-05	0.705292725	0.212441098	-4.155121683	-0.412581453	0.197426662	0.899249817	1.080019614	3.74254023	1.405379877	2.66300969	0.014937135	NA	NA	NA	NA	NA	msp1
chr9	52233000	52233500	chr9_52233000_52233500	1.06E-07	0.708621496	0.005681625	0.171231702	0.083567272	-4.379938078	-2.550711473	0.221382707	1.464032124	1.817104121	1.829226605	2.333507541	0.783895733	0.442286791	NA	NA	NA	NA	NA	msp1
chr9	52233500	52234000	chr9_52233500_52234000	7.30E-06	0.478371979	0.003229547	0.317468273	0.169208867	-5.179903072	-2.424671037	0.23553455	1.610460106	2.382821452	2.755232036	2.876007619	0.95800582	0.349498366	NA	NA	NA	NA	NA	msp1
chr9	52249000	52249500	chr9_52249000_52249500	1.63E-11	0.835030514	0.00042892	0.19403425	-0.045086882	-4.593394147	-1.857279489	0.214521015	1.152822406	1.396266326	2.736114659	1.810679196	1.511098523	0.146402981	NA	NA	NA	NA	NA	msp1
chr9	52249500	52250000	chr9_52249500_52250000	6.47E-16	0.805635978	2.63E-05	0.072758337	0.049014564	-5.267999314	-2.367543251	0.197347363	1.052554258	1.27050938	2.900456063	1.64986804	1.757992756	0.094044313	NA	NA	NA	NA	NA	msp1
chr9	52253500	52254000	chr9_52253500_52254000	5.18E-10	0.061736413	0.360722961	1.69E-05	0.403494878	-0.998473211	-6.703063101	0.20746038	1.074810138	1.297499446	-5.704589891	1.68485063	-3.38581343	0.002935819	NA	NA	NA	NA	NA	msp1
chr9	52254000	52254500	chr9_52254000_52254500	2.14E-06	0.000181869	0.042900214	0.001658459	0.802100672	-2.245129291	-4.488225338	0.186497415	1.059224669	1.291578866	-2.243096047	1.670369081	-1.342874501	0.194355384	NA	NA	NA	NA	NA	msp1
chr9	52256000	52256500	chr9_52256000_52256500	0.552015582	0.105504293	0.009120213	0.705822833	-0.395859064	-4.331348923	-0.852376419	0.236762602	1.54775341	2.235505002	3.478972504	2.719011444	1.279499029	0.215366302	NA	NA	NA	NA	NA	msp1
chr9	52256500	52257000	chr9_52256500_52257000	0.449422642	0.074116813	0.008795645	0.710943323	-0.43948337	-4.360553454	-0.837956644	0.237024047	1.549893869	2.238604927	3.52259681	2.722778549	1.293750758	0.210493791	NA	NA	NA	NA	NA	msp1
chr9	52257500	52258000	chr9_52257500_52258000	3.07E-10	0.777823004	0.113807526	0.000555388	-0.059526692	-2.143551773	-6.284016037	0.208974602	1.313822785	1.616119706	-4.140464264	2.082780165	-1.987950689	0.0606802	NA	NA	NA	NA	NA	msp1
chr9	52258000	52258500	chr9_52258000_52258500	1.07E-10	0.907371564	0.379672159	1.63E-05	0.026745138	-0.944401753	-6.58169534	0.22781929	1.05827481	1.270873169	-5.637293587	1.653802946	-3.408685177	0.002785006	NA	NA	NA	NA	NA	msp1
chr9	52267500	52268000	chr9_52267500_52268000	1.82E-10	0.549585948	0.002203346	0.105822919	0.15981972	-4.104908348	-2.448840379	0.263903485	1.21969431	1.46604959	1.656067968	1.907080389	0.868378689	0.395488109	NA	NA	NA	NA	NA	msp1
chr9	52268000	52268500	chr9_52268000_52268500	1.36E-13	0.751729437	0.000433657	0.048220458	0.078483803	-4.613618747	-2.876506282	0.245692686	1.159084316	1.393447285	1.737112465	1.812504286	0.958404611	0.34930222	NA	NA	NA	NA	NA	msp1
chr9	52291000	52291500	chr9_52291000_52291500	2.10E-17	0.902872007	0.000126466	0.002369017	0.019108949	-4.791508087	-4.544225832	0.155195569	1.080666394	1.361600754	0.247282256	1.738331519	0.142252645	0.888303729	NA	NA	NA	NA	NA	msp1
chr9	52291500	52292000	chr9_52291500_52292000	3.52E-15	0.28732254	8.48E-06	0.002977005	0.156095368	-5.450397673	-5.089057895	0.143953469	1.006197492	1.566659599	0.361339778	1.861949433	0.194065302	0.84808231	NA	NA	NA	NA	NA	msp1
chr9	52307500	52308000	chr9_52307500_52308000	3.08E-12	0.194467339	8.62E-05	0.00960272	0.217568127	-5.197553847	-4.913731527	0.163727187	1.136436805	1.769369284	0.28382232	2.10289236	0.134967593	0.893986587	NA	NA	NA	NA	NA	msp1
chr9	52308000	52308500	chr9_52308000_52308500	1.00E-18	0.236536763	8.00E-07	0.000710096	0.157348286	-5.805451419	-5.461409259	0.130122977	0.923833131	1.438558409	0.34404216	1.709654337	0.201234924	0.842547401	NA	NA	NA	NA	NA	msp1
chr9	52313500	52314000	chr9_52313500_52314000	7.87E-41	0.559913191	0.872989465	0.001599436	0.032219006	-0.05280119	1.155846223	0.054582282	0.327166927	0.329441872	1.208647413	0.464295321	2.603186719	0.017009281	0.076622896	0.597188456	0.039284963	meth	meth	sheared
chr9	52314000	52314500	chr9_52314000_52314500	8.26E-41	0.56999062	0.873435717	0.00161017	0.031446015	-0.052693138	1.156727266	0.054679395	0.327659009	0.329937556	1.209420404	0.464993782	2.600938877	0.017092201	0.076830777	0.597303982	0.039312841	meth	meth	sheared
chr9	52319000	52319500	chr9_52319000_52319500	2.45E-27	0.942145999	0.00102427	0.063940641	-0.011149098	2.952310107	-1.572887324	0.152201967	0.802099171	0.81417645	-4.525197431	1.142911357	-3.959359929	0.000773645	0.229961613	0.064426447	0.01073533	sham	sham	sheared
chr9	52319500	52320000	chr9_52319500_52320000	2.61E-27	0.973191954	0.001019282	0.064102074	-0.005170403	2.956465818	-1.573261534	0.152436648	0.802819058	0.814897276	-4.529727352	1.143930073	-3.959793924	0.000772861	0.230122953	0.064411256	0.01073533	sham	sham	sheared
chr9	52320000	52320500	chr9_52320000_52320500	6.42E-28	0.924939532	0.000837745	0.035404794	-0.013747795	2.942488073	-1.763685543	0.144563926	0.783033873	0.796306163	-4.706173615	1.116801483	-4.213975078	0.000426551	0.188372284	0.06127748	0.008362303	sham	sham	sheared
chr9	52322500	52323000	chr9_52322500_52323000	5.28E-14	0.611276827	9.13E-06	0.020493683	-0.074250651	-5.386322403	-3.818680638	0.144477754	0.999385264	1.5559553	1.567641765	1.84926142	0.847712361	0.406629127	NA	NA	NA	NA	NA	msp1
chr9	52335500	52336000	chr9_52335500_52336000	5.97E-19	0.373720193	2.77E-07	0.000164246	0.10481238	-5.451682729	-5.512322184	0.115974229	0.816044111	1.270641168	-0.060639455	1.510118197	-0.040155437	0.968367359	NA	NA	NA	NA	NA	msp1
chr9	52336000	52336500	chr9_52336000_52336500	6.47E-19	0.236922851	1.70E-06	0.016402601	0.182867571	-5.709351431	-2.972175084	0.151354501	0.950748173	1.165139014	2.737176347	1.503818809	1.82015036	0.083736091	NA	NA	NA	NA	NA	msp1
chr9	52336500	52337000	chr9_52336500_52337000	2.04E-13	0.196714894	3.96E-05	0.063581288	0.213724642	-5.475062751	-3.023293685	0.161670265	1.127300733	1.566106598	2.451769066	1.929636447	1.270586006	0.218457742	NA	NA	NA	NA	NA	msp1
chr9	52338000	52338500	chr9_52338000_52338500	2.19E-11	0.312272885	0.075420878	0.017881221	0.253193911	-1.342971664	-2.733605202	0.246118813	0.727742855	1.087507359	-1.390633538	1.308541906	-1.062735196	0.3005664	NA	NA	NA	NA	NA	msp1
chr9	52339000	52339500	chr9_52339000_52339500	5.62E-17	0.27592482	0.000390951	0.000945244	0.183382417	-4.600019155	-5.261160733	0.1650774	1.144609835	1.42623562	-0.661141579	1.828737192	-0.361529027	0.721495279	NA	NA	NA	NA	NA	msp1
chr9	52343000	52343500	chr9_52343000_52343500	2.86E-11	0.771875655	0.000273807	0.192361967	-0.060096924	-4.359780042	-1.691739152	0.205317603	1.050430168	1.266903675	2.66804089	1.645736448	1.621183569	0.120638167	NA	NA	NA	NA	NA	msp1
chr9	52343500	52344000	chr9_52343500_52344000	3.02E-09	0.761230281	0.002119521	0.17876759	-0.069098981	-3.980420648	-1.962742069	0.225223448	1.177454475	1.423708913	2.017678579	1.847524319	1.092098522	0.287771256	NA	NA	NA	NA	NA	msp1
chr9	52347000	52347500	chr9_52347000_52347500	1.30E-15	0.630141395	0.000661987	0.000146612	0.070835682	-3.891223672	-6.201818178	0.145516722	1.017917886	1.416005076	-2.310594506	1.743911465	-1.324949433	0.200127417	NA	NA	NA	NA	NA	msp1
chr9	52347500	52348000	chr9_52347500_52348000	4.74E-19	0.524532297	0.000200953	6.57E-05	0.094631551	-4.450030716	-6.287885364	0.146870047	1.043565623	1.34575041	-1.837854648	1.70296018	-1.079211757	0.293337242	NA	NA	NA	NA	NA	msp1
chr9	52375500	52376000	chr9_52375500_52376000	5.20E-11	0.037196793	0.691603163	0.307452619	0.694883892	-1.004153025	-2.963024489	0.31702539	2.504334009	2.848350268	-1.958871464	3.792728316	-0.516480829	0.6111825	NA	NA	NA	NA	NA	sheared
chr9	52376000	52376500	chr9_52376000_52376500	2.89E-15	0.595792708	0.003023655	0.000831968	-0.094648135	-3.529096133	-4.986594315	0.176420504	1.088468355	1.334401175	-1.457498182	1.722030736	-0.846383372	0.407352413	NA	NA	NA	NA	NA	msp1
chr9	52390500	52391000	chr9_52390500_52391000	1.42E-15	0.586264551	0.006964672	0.000179464	0.098099013	-3.306772453	-6.013817646	0.178193962	1.136668341	1.396695054	-2.707045192	1.800769833	-1.503271069	0.14839622	NA	NA	NA	NA	NA	msp1
chr9	52391000	52391500	chr9_52391000_52391500	4.38E-16	0.273768765	0.003570489	0.000141652	0.198011216	-3.397831809	-5.74006843	0.17743001	1.069543275	1.306820911	-2.342236621	1.688698822	-1.387006725	0.180704797	NA	NA	NA	NA	NA	msp1
chr9	52413000	52413500	chr9_52413000_52413500	2.48E-10	0.173459659	0.000498725	0.013770603	-0.22016984	-4.227589148	-4.392346227	0.157691039	1.076152005	1.672810898	-0.164757079	1.989069994	-0.082831213	0.93480917	NA	NA	NA	NA	NA	msp1
chr9	52413500	52414000	chr9_52413500_52414000	1.80E-15	0.556069908	9.87E-05	0.005424315	0.091959407	-4.905573177	-4.853109892	0.154364431	1.084266821	1.612137884	0.052463285	1.942838927	0.027003414	0.978724641	NA	NA	NA	NA	NA	msp1
chr9	5241500	5242000	chr9_5241500_5242000	0.171814442	0.900279316	0.445048532	0.018082045	0.030822146	-1.242293985	-5.167825844	0.243782711	1.604062289	2.059878352	-3.925531859	2.610768977	-1.503592196	0.148314009	NA	NA	NA	NA	NA	msp1
chr9	5242000	5242500	chr9_5242000_5242500	0.104870711	0.92107009	0.431946831	0.018458983	0.024629521	-1.294814163	-5.214153397	0.246369886	1.624214523	2.085789332	-3.919339234	2.643594135	-1.482579788	0.153772748	NA	NA	NA	NA	NA	msp1
chr9	52446500	52447000	chr9_52446500_52447000	5.22E-09	0.122618202	0.000502717	0.003114232	0.238126276	-4.015115584	-5.144387337	0.149649054	1.022838549	1.592351213	-1.129271753	1.8925594	-0.596690256	0.557408866	NA	NA	NA	NA	NA	msp1
chr9	52447000	52447500	chr9_52447000_52447500	0.000127498	0.059386106	0.14132917	0.277042208	-0.533637102	-2.215701458	-2.516592934	0.271720462	1.464481496	2.270778562	-0.300891475	2.702062422	-0.111356227	0.912443841	NA	NA	NA	NA	NA	msp1
chr9	5250500	5251000	chr9_5250500_5251000	4.24E-20	0.749557392	1.10E-05	0.006435139	-0.052054976	-5.998001101	-4.094382834	0.161493271	1.126747688	1.392016932	1.903618266	1.790885672	1.062947957	0.300472243	NA	NA	NA	NA	NA	msp1
chr9	52507500	52508000	chr9_52507500_52508000	4.55E-39	0.189629731	0.257988951	0.137623636	-0.079273486	-0.451298154	0.611817402	0.058912752	0.390541523	0.399843248	1.063115555	0.558925133	1.902071481	0.0716631	0.301055469	0.322993326	0.078114602	none	NA	sheared
chr9	52508000	52508500	chr9_52508000_52508500	5.14E-39	0.20334797	0.261767667	0.139023053	-0.077133694	-0.449456331	0.61201634	0.059164752	0.392119009	0.401454992	1.061472671	0.561180388	1.89149994	0.073129732	0.302010875	0.324550798	0.078870868	none	NA	sheared
chr9	52622500	52623000	chr9_52622500_52623000	1.45E-08	0.481830881	0.03077171	0.006763629	-0.142047212	-2.529805101	-3.959856226	0.199303944	1.112968082	1.355602212	-1.430051125	1.753954192	-0.815329803	0.42448724	NA	NA	NA	NA	NA	msp1
chr9	52623000	52623500	chr9_52623000_52623500	1.05E-07	0.313532567	0.041277213	0.010751077	-0.21127977	-2.449713877	-3.810532444	0.205921024	1.145969114	1.395771117	-1.360818567	1.805940813	-0.753523347	0.459914975	NA	NA	NA	NA	NA	msp1
chr9	52634000	52634500	chr9_52634000_52634500	2.90E-26	0.716987499	0.003247938	0.000529296	0.045295766	-3.691079215	-4.620577561	0.123652644	1.14275405	1.174921614	-0.929498346	1.639002019	-0.567112387	0.576948313	NA	NA	NA	NA	NA	sheared
chr9	52634500	52635000	chr9_52634500_52635000	2.94E-26	0.702121464	0.003257874	0.000527822	0.047797434	-3.689173655	-4.621173669	0.123651365	1.142594215	1.174757311	-0.932000015	1.638772797	-0.568718261	0.575878584	NA	NA	NA	NA	NA	sheared
chr9	527000	527500	chr9_527000_527500	5.80E-20	0.353100944	4.53E-06	0.003972268	0.151770632	-5.751620866	-3.910639405	0.160766053	1.018811047	1.247519375	1.840981461	1.610677044	1.142986093	0.266542543	NA	NA	NA	NA	NA	msp1
chr9	5273500	5274000	chr9_5273500_5274000	1.47E-16	0.135686023	0.000176615	0.00226421	0.24688274	-4.744040124	-4.573912322	0.160769865	1.10029325	1.363325894	0.170127802	1.751942558	0.097108094	0.923607109	NA	NA	NA	NA	NA	msp1
chr9	52738000	52738500	chr9_52738000_52738500	3.30E-14	0.611321395	0.000170975	0.052305878	0.110890584	-4.753330855	-2.67923273	0.21579926	1.099414865	1.32281063	2.074098125	1.720040991	1.205842266	0.241950768	NA	NA	NA	NA	NA	msp1
chr9	52738500	52739000	chr9_52738500_52739000	8.58E-15	0.866106857	3.54E-05	0.075176429	-0.028276083	-5.651349655	-2.779927005	0.166195195	1.153846639	1.505080519	2.871422651	1.896478167	1.514081576	0.145649178	NA	NA	NA	NA	NA	msp1
chr9	5274000	5274500	chr9_5274000_5274500	3.55E-16	0.117826188	0.000243815	0.002775848	0.26559498	-4.723484266	-4.572068703	0.164674826	1.126463797	1.395749559	0.151415562	1.793610191	0.084419437	0.933562271	NA	NA	NA	NA	NA	msp1
chr9	527500	528000	chr9_527500_528000	2.92E-18	0.411499063	1.54E-05	0.003423176	0.174777437	-4.848613794	-3.639247012	0.209685251	0.932442726	1.139576601	1.209366782	1.472441601	0.821334293	0.421139105	NA	NA	NA	NA	NA	msp1
chr9	528000	528500	chr9_528000_528500	1.36E-17	0.333455478	0.000101177	0.001616824	0.157194749	-4.74713209	-4.511200881	0.159763739	1.051344967	1.294559221	0.235931209	1.66769596	0.141471356	0.888912899	NA	NA	NA	NA	NA	msp1
chr9	52801000	52801500	chr9_52801000_52801500	5.22E-13	0.954189833	0.000111256	0.017176689	-0.00923565	-4.946607306	-4.261262787	0.159358602	1.103994715	1.68360546	0.68534452	2.013288771	0.340410442	0.737096975	NA	NA	NA	NA	NA	msp1
chr9	5281000	5281500	chr9_5281000_5281500	2.66E-09	0.645518368	0.0586099	0.088070969	-0.15132216	-1.954137089	-2.557463297	0.325468092	0.991778173	1.447859712	-0.603326208	1.754970567	-0.343781382	0.734598592	NA	NA	NA	NA	NA	msp1
chr9	5281500	5282000	chr9_5281500_5282000	2.55E-09	0.674242562	0.058149906	0.085924723	-0.137924085	-1.954151206	-2.570875488	0.324745769	0.989857085	1.445068637	-0.616724282	1.751582261	-0.352095529	0.728449502	NA	NA	NA	NA	NA	msp1
chr9	5282000	5282500	chr9_5282000_5282500	3.74E-09	0.607190314	0.062420004	0.093601856	-0.168858851	-1.916108993	-2.501898509	0.324819871	0.987930058	1.442153367	-0.585789516	1.748088137	-0.335102964	0.741036688	NA	NA	NA	NA	NA	msp1
chr9	528500	529000	chr9_528500_529000	2.80E-17	0.334305634	0.000129844	0.001937135	0.159481249	-4.722406086	-4.488761376	0.162377714	1.067399711	1.314321151	0.23364471	1.693157474	0.13799349	0.891625442	NA	NA	NA	NA	NA	msp1
chr9	5293500	5294000	chr9_5293500_5294000	1.09E-07	0.217118885	0.065821381	0.411963742	0.365965873	-1.640550274	-1.056918522	0.289932892	0.857417677	1.269289833	0.583631753	1.531751205	0.381022552	0.707203828	NA	NA	NA	NA	NA	msp1
chr9	5294000	5294500	chr9_5294000_5294500	2.12E-09	0.32309662	0.030229103	0.31124651	0.292691521	-1.986632867	-1.329726762	0.291064724	0.870911005	1.289780591	0.656906105	1.55628402	0.422099113	0.677455457	NA	NA	NA	NA	NA	msp1
chr9	529500	530000	chr9_529500_530000	7.94E-15	0.594682773	0.000345315	0.009778579	0.10068739	-4.432068327	-3.680798001	0.187109538	1.090351687	1.32901334	0.751270326	1.719053012	0.437025689	0.666774968	NA	NA	NA	NA	NA	msp1
chr9	52993000	52993500	chr9_52993000_52993500	0.010153971	0.907741315	3.71E-08	0.601350084	0.028838054	4.697782475	-0.488217454	0.246636261	0.630419196	0.924023409	-5.185999928	1.118591803	-4.636186241	0.000159363	0.226113711	0.000358584	0.003167355	sham	sham	msp1
chr9	52993000	52993500	chr9_52993000_52993500	1.34E-10	0.828139946	0.940238687	0.975868728	-0.073147591	-0.168867828	-0.070210143	0.333694093	2.23158629	2.299673698	0.098657685	3.204446362	0.030787747	0.975743982	NA	NA	NA	NA	NA	sheared
chr9	52993500	52994000	chr9_52993500_52994000	0.00236041	0.821377947	6.96E-08	0.585866486	-0.056623085	4.586447175	-0.514091615	0.24848794	0.636359933	0.93283523	-5.10053879	1.129218991	-4.516873015	0.00021034	0.218673618	0.00040893	0.00343943	sham	sham	msp1
chr9	530000	530500	chr9_530000_530500	6.04E-16	0.577248549	0.000199332	0.006568677	0.103767165	-4.613216041	-3.865025489	0.184019055	1.081079806	1.317775024	0.748190551	1.704483664	0.438954369	0.665400157	NA	NA	NA	NA	NA	msp1
chr9	53051500	53052000	chr9_53051500_53052000	2.28E-16	0.371762112	0.023044322	0.015687971	-0.135429955	-4.136308641	-4.597960695	0.149102542	1.716330751	1.78295324	-0.461652053	2.474815853	-0.186539961	0.853900515	NA	NA	NA	NA	NA	sheared
chr9	53052000	53052500	chr9_53052000_53052500	4.69E-17	0.299859441	0.017356118	0.01178142	-0.150600875	-4.168350498	-4.614831632	0.142471848	1.64435638	1.708187334	-0.446481134	2.371036033	-0.188306347	0.852534055	NA	NA	NA	NA	NA	sheared
chr9	53142000	53142500	chr9_53142000_53142500	2.29E-10	0.693604863	0.472619341	0.63781406	0.071228214	-1.031844867	-0.691373196	0.17886825	1.416509834	1.452063605	0.340471671	2.028543522	0.167840457	0.868394388	NA	NA	NA	NA	NA	sheared
chr9	53142500	53143000	chr9_53142500_53143000	2.76E-10	0.962349213	0.525163161	0.729465068	0.009250054	-0.970657985	-0.540227071	0.194140605	1.507782841	1.54593823	0.430430915	2.159475424	0.199321979	0.844023378	NA	NA	NA	NA	NA	sheared
chr9	5317500	5318000	chr9_5317500_5318000	1.05E-20	0.699077348	1.38E-05	3.78E-05	0.051360702	-4.969990068	-7.05675078	0.131525233	0.948483419	1.447971244	-2.086760713	1.730965487	-1.205547267	0.242062037	NA	NA	NA	NA	NA	msp1
chr9	5318000	5318500	chr9_5318000_5318500	3.31E-23	0.898232601	3.48E-06	1.79E-05	-0.016683328	-5.48709598	-7.505812662	0.129285395	0.955572227	1.459006742	-2.018716683	1.74408112	-1.157467196	0.260718561	NA	NA	NA	NA	NA	msp1
chr9	532500	533000	chr9_532500_533000	6.64E-13	0.274574468	3.10E-05	0.068539068	0.174420815	-5.340191206	-2.726157993	0.15655988	1.079724947	1.439902823	2.614033213	1.799757234	1.452436564	0.161889389	NA	NA	NA	NA	NA	msp1
chr9	5328000	5328500	chr9_5328000_5328500	4.20E-17	0.63213891	8.70E-06	0.040857188	-0.077065469	-6.112911729	-3.383912021	0.15924739	1.130510948	1.579450575	2.728999709	1.942348867	1.404999769	0.17536382	NA	NA	NA	NA	NA	msp1
chr9	5328500	5329000	chr9_5328500_5329000	6.26E-17	0.599633774	1.11E-05	0.044433948	-0.08600418	-6.117057062	-3.379118642	0.162006764	1.150059851	1.606762284	2.737938419	1.975935904	1.385641312	0.181115353	NA	NA	NA	NA	NA	msp1
chr9	53289000	53289500	chr9_53289000_53289500	1.53E-13	0.324592661	0.091311166	0.008022409	-0.150838092	-2.330796409	-3.89158779	0.150329952	1.33112678	1.359328756	-1.560791381	1.902543868	-0.820370771	0.421675244	NA	NA	NA	NA	NA	sheared
chr9	53289500	53290000	chr9_53289500_53290000	6.37E-13	0.310422834	0.103556371	0.00980312	-0.15800406	-2.269765981	-3.823391394	0.152842806	1.347175737	1.375715804	-1.553625412	1.925480833	-0.806876592	0.429229089	NA	NA	NA	NA	NA	sheared
chr9	5329500	5330000	chr9_5329500_5330000	8.04E-17	0.353121278	2.95E-06	0.016711852	0.136297126	-5.914048312	-3.876188187	0.144381626	1.019272208	1.524334251	2.037860125	1.833715012	1.111328703	0.279608704	NA	NA	NA	NA	NA	msp1
chr9	53298000	53298500	chr9_53298000_53298500	3.51E-06	0.248134653	0.000255243	0.080306647	0.206341619	-4.968960326	-3.359179132	0.174999817	1.189789976	1.852195293	1.609781194	2.201414907	0.73124843	0.473108619	NA	NA	NA	NA	NA	msp1
chr9	533000	533500	chr9_533000_533500	1.76E-19	0.164745908	2.11E-06	0.007764878	0.201022431	-5.921874137	-3.648152442	0.140965173	0.999277715	1.273470827	2.273721695	1.618729099	1.404633855	0.175471161	NA	NA	NA	NA	NA	msp1
chr9	5330000	5330500	chr9_5330000_5330500	6.83E-17	0.351147408	2.80E-06	0.016317839	0.136537275	-5.92135333	-3.883733354	0.144035201	1.017144039	1.521154407	2.037619976	1.829888719	1.113521251	0.278688902	NA	NA	NA	NA	NA	msp1
chr9	533500	534000	chr9_533500_534000	9.34E-14	0.02382861	0.007170306	0.000471294	0.449478218	-3.362896149	-5.616377694	0.188241387	1.160694285	1.422056068	-2.253481545	1.835607443	-1.227648947	0.233832499	NA	NA	NA	NA	NA	msp1
chr9	53418000	53418500	chr9_53418000_53418500	5.12E-13	0.561823918	0.003605	0.005249159	-0.114214998	-3.419110656	-3.956949939	0.194567489	1.077528732	1.308711105	-0.537839283	1.695226512	-0.317266913	0.754329364	NA	NA	NA	NA	NA	msp1
chr9	53418500	53419000	chr9_53418500_53419000	1.38E-14	0.473891235	0.004100081	0.000605285	-0.11969841	-3.375419245	-5.1433257	0.164917891	1.081112847	1.333774457	-1.767906456	1.716903984	-1.029706071	0.315440672	NA	NA	NA	NA	NA	msp1
chr9	5345000	5345500	chr9_5345000_5345500	2.28E-06	0.688873128	0.001859627	0.079756697	0.072203798	-4.158904663	-3.215554617	0.178501701	1.212155181	1.769595619	0.943350046	2.14494495	0.439801518	0.664796671	NA	NA	NA	NA	NA	msp1
chr9	5345500	5346000	chr9_5345500_5346000	6.38E-06	0.714600065	0.023222815	0.037871865	0.074223674	-2.932810686	-3.269836712	0.200954702	1.222418387	1.501454762	-0.337026026	1.936149042	-0.17407029	0.863560121	NA	NA	NA	NA	NA	msp1
chr9	53455000	53455500	chr9_53455000_53455500	1.26E-09	0.495324159	0.097793367	0.000677629	0.15661272	-1.897295422	-5.081547407	0.226728223	1.108255126	1.332346285	-3.184251986	1.733025114	-1.837395177	0.081056443	NA	NA	NA	NA	NA	msp1
chr9	53455500	53456000	chr9_53455500_53456000	1.77E-09	0.433817513	0.101965769	0.000688794	0.180480602	-1.877461834	-5.085581701	0.227327374	1.11091973	1.335547858	-3.208119867	1.73719047	-1.846728913	0.079637556	NA	NA	NA	NA	NA	msp1
chr9	53473500	53474000	chr9_53473500_53474000	2.94E-12	0.804095183	0.020203597	0.001322702	0.050628032	-2.918740225	-5.159094637	0.202205771	1.186249992	1.44859313	-2.240354412	1.872327722	-1.196561043	0.245470104	NA	NA	NA	NA	NA	msp1
chr9	53474000	53474500	chr9_53474000_53474500	7.22E-13	0.790543162	0.017322285	0.000798447	0.051982234	-2.947151408	-5.355031786	0.193876919	1.16608642	1.427087193	-2.407880378	1.842914918	-1.306560793	0.206187824	NA	NA	NA	NA	NA	msp1
chr9	53505000	53505500	chr9_53505000_53505500	5.81E-14	0.880827503	0.00198835	0.002464269	-0.024716141	-3.819639108	-4.772470389	0.163385905	1.121705685	1.436582447	-0.952831281	1.822633471	-0.522777232	0.606872741	NA	NA	NA	NA	NA	msp1
chr9	53579500	53580000	chr9_53579500_53580000	0.099203806	0.455950899	0.289321239	0.41316395	-0.101197865	-0.890795817	-0.698767546	0.133784811	0.824144409	0.840685802	0.192028271	1.177270837	0.163113079	0.872066318	NA	NA	NA	NA	NA	sheared
chr9	53634500	53635000	chr9_53634500_53635000	2.39E-21	0.569207351	6.16E-08	0.006893453	-0.073756427	-6.69947501	-4.180834904	0.128069241	0.923491156	1.435052867	2.518640106	1.706520625	1.475891981	0.15554426	NA	NA	NA	NA	NA	msp1
chr9	53635000	53635500	chr9_53635000_53635500	1.18E-12	0.256824429	2.75E-05	0.095161904	-0.191383616	-5.697726314	-3.062966982	0.165385908	1.142122387	1.774373424	2.634759333	2.110176437	1.248596699	0.226231262	NA	NA	NA	NA	NA	msp1
chr9	53840000	53840500	chr9_53840000_53840500	1.43E-25	0.39824305	0.003655965	0.029125043	-0.123595778	-3.574291783	-2.811158514	0.143986645	1.123013062	1.219854881	0.763133268	1.658072456	0.460253269	0.65029915	NA	NA	NA	NA	NA	sheared
chr9	53840500	53841000	chr9_53840500_53841000	1.41E-25	0.397156779	0.003648609	0.029086709	-0.123860609	-3.57562594	-2.812227841	0.143958919	1.123148009	1.220001626	0.763398099	1.658271816	0.460357639	0.650225523	NA	NA	NA	NA	NA	sheared
chr9	53919000	53919500	chr9_53919000_53919500	2.77E-15	0.484652441	0.001746758	0.006298476	0.13533518	-4.68541144	-5.291571698	0.191125831	1.356093605	1.793731539	-0.606160258	2.248657977	-0.269565343	0.790256288	NA	NA	NA	NA	NA	msp1
chr9	53919500	53920000	chr9_53919500_53920000	4.94E-15	0.379484673	0.002082038	0.006880655	0.173485492	-4.672103858	-5.316414428	0.194326314	1.379248266	1.824361601	-0.644310571	2.2870551	-0.281720616	0.781052109	NA	NA	NA	NA	NA	msp1
chr9	54056500	54057000	chr9_54056500_54057000	3.41E-19	0.179750608	1.44E-06	0.003879877	0.178615767	-5.573615922	-3.835214093	0.129864799	0.918963559	1.219830329	1.738401829	1.527245905	1.138259283	0.268464274	NA	NA	NA	NA	NA	msp1
chr9	54057000	54057500	chr9_54057000_54057500	6.45E-14	0.748222195	3.29E-05	0.007284053	0.046696694	-4.916067946	-4.488885377	0.144073535	0.998419268	1.552770222	0.427182569	1.846059694	0.231402359	0.819353223	NA	NA	NA	NA	NA	msp1
chr9	541000	541500	chr9_541000_541500	1.38E-09	0.651153863	0.435374376	0.001261754	0.118021208	-0.640708657	-4.115255081	0.258259756	0.809784742	1.149702427	-3.474546424	1.406259933	-2.470771116	0.022598168	NA	NA	NA	NA	NA	msp1
chr9	54149500	54150000	chr9_54149500_54150000	4.85E-11	0.068445425	0.001931281	0.032154761	0.424005645	-3.89586897	-3.094313673	0.223871011	1.140331157	1.373407514	0.801555297	1.785105976	0.449023928	0.658242071	NA	NA	NA	NA	NA	msp1
chr9	541500	542000	chr9_541500_542000	4.30E-12	0.591677024	0.021789317	0.040080508	0.139958806	-1.868325301	-2.47320163	0.257970991	0.769708809	1.149565981	-0.60487633	1.383457117	-0.437220874	0.666635781	NA	NA	NA	NA	NA	msp1
chr9	54150000	54150500	chr9_54150000_54150500	3.49E-11	0.095645426	0.001813	0.032781022	0.385311361	-3.918270432	-3.078020851	0.223552939	1.138776691	1.371535864	0.840249581	1.782672987	0.471342522	0.64249706	NA	NA	NA	NA	NA	msp1
chr9	54173000	54173500	chr9_54173000_54173500	5.71E-13	0.425713911	1.98E-05	0.019479406	-0.130579964	-5.708465195	-4.308006598	0.161578213	1.117346634	1.73960782	1.400458597	2.06753449	0.677356825	0.505940122	NA	NA	NA	NA	NA	msp1
chr9	54178000	54178500	chr9_54178000_54178500	4.10E-33	0.129181339	0.026165675	0.102228116	-0.145297481	-1.908462431	-1.502625406	0.092827355	0.811066651	0.888244305	0.405837025	1.20283293	0.337400993	0.739329968	NA	NA	NA	NA	NA	sheared
chr9	54178500	54179000	chr9_54178500_54179000	3.99E-33	0.128701169	0.026022038	0.10199469	-0.14526571	-1.905927043	-1.50012179	0.092685531	0.809136189	0.886129963	0.405805254	1.199969868	0.338179536	0.738752066	NA	NA	NA	NA	NA	sheared
chr9	542000	542500	chr9_542000_542500	3.03E-09	0.521796398	0.000679919	0.112393811	0.123286503	-4.128354358	-2.163597627	0.190078172	1.08278455	1.320680867	1.964756731	1.707811563	1.15045288	0.263527634	NA	NA	NA	NA	NA	msp1
chr9	5420000	5420500	chr9_5420000_5420500	4.77E-13	0.520234026	0.000155636	0.055355241	0.111168842	-5.137779114	-3.076826675	0.170749601	1.178947108	1.539889724	2.060952439	1.939375323	1.062688802	0.300586935	NA	NA	NA	NA	NA	msp1
chr9	5420500	5421000	chr9_5420500_5421000	6.21E-13	0.283796095	0.00017949	0.052506691	0.188487653	-5.137147437	-3.153513809	0.172532487	1.193105568	1.558393564	1.983633628	1.962674552	1.010678834	0.324242101	NA	NA	NA	NA	NA	msp1
chr9	542500	543000	chr9_542500_543000	6.16E-08	0.543460688	0.005248828	0.08321963	0.140288145	-3.117323196	-2.2242725	0.22811871	1.031006555	1.238834089	0.893050697	1.611733358	0.554093326	0.585657791	NA	NA	NA	NA	NA	msp1
chr9	543000	543500	chr9_543000_543500	0.001836897	0.625688615	0.223876345	0.003000313	-0.095733139	-1.591630817	-5.281901173	0.194122324	1.280059808	1.627556573	-3.690270356	2.070626357	-1.78220003	0.089906111	NA	NA	NA	NA	NA	msp1
chr9	54335500	54336000	chr9_54335500_54336000	0.000271151	0.734626197	0.138687562	0.516317503	0.076071605	-1.719302286	-0.903025913	0.222221906	1.128537802	1.373981249	0.816276373	1.77803882	0.459088049	0.651121388	NA	NA	NA	NA	NA	msp1
chr9	54336000	54336500	chr9_54336000_54336500	0.00071616	0.671896501	0.123442133	0.475797256	0.093776759	-1.792001835	-0.993430615	0.21911891	1.128759206	1.374700702	0.79857122	1.778735327	0.448954494	0.658291315	NA	NA	NA	NA	NA	msp1
chr9	5434500	5435000	chr9_5434500_5435000	1.02E-13	0.854205121	0.000137599	0.090261691	-0.037572192	-4.687913285	-2.254395672	0.202617204	1.064707106	1.28551761	2.433517613	1.669178465	1.457913377	0.160389284	NA	NA	NA	NA	NA	msp1
chr9	543500	544000	chr9_543500_544000	0.020986758	0.649182921	0.100620834	0.022455896	-0.095164385	-2.347859364	-5.16193977	0.206985446	1.383534106	2.138307174	-2.814080406	2.546865562	-1.1049191	0.282310346	NA	NA	NA	NA	NA	msp1
chr9	5435000	5435500	chr9_5435000_5435500	9.08E-14	0.820586836	0.000136088	0.090328278	-0.046441872	-4.700074996	-2.257687703	0.202893158	1.066491637	1.287674972	2.442387293	1.671978243	1.460776959	0.159609458	NA	NA	NA	NA	NA	msp1
chr9	54418500	54419000	chr9_54418500_54419000	0.035820559	0.332563384	0.001226294	0.098395619	0.166729035	-3.947738662	-2.923536541	0.169136188	1.099572487	1.710922602	1.024202121	2.033793451	0.503592004	0.620049868	NA	NA	NA	NA	NA	msp1
chr9	54571500	54572000	chr9_54571500_54572000	3.05E-42	0.003178756	0.000195841	0.239220128	-0.187467203	-3.816490087	-1.132764504	0.057886106	0.886095542	0.941189625	2.683725584	1.292672897	2.07610571	0.050991942	NA	NA	NA	NA	NA	sheared
chr9	54572000	54572500	chr9_54572000_54572500	3.02E-42	0.003120448	0.000195393	0.239180679	-0.187840616	-3.81683892	-1.132739923	0.057869876	0.885999972	0.941088094	2.684098997	1.292533462	2.076618576	0.0509399	NA	NA	NA	NA	NA	sheared
chr9	54578500	54579000	chr9_54578500_54579000	9.29E-07	0.144264995	0.047338858	0.315960176	0.384897761	-2.984029473	-2.280269707	0.256349821	1.439415386	2.233814739	0.703759765	2.657413205	0.264828881	0.793851447	NA	NA	NA	NA	NA	msp1
chr9	54579000	54579500	chr9_54579000_54579500	1.28E-06	0.132515229	0.05286964	0.324068766	0.405283895	-2.983631926	-2.300258296	0.261692348	1.476860346	2.29215436	0.683373631	2.726735794	0.250619672	0.804664805	NA	NA	NA	NA	NA	msp1
chr9	54579500	54580000	chr9_54579500_54580000	7.66E-05	0.605406756	0.070510179	0.400466746	0.154276845	-3.169144978	-2.234764296	0.295296321	1.68646527	2.618070403	0.934380681	3.114234696	0.300035409	0.767246387	NA	NA	NA	NA	NA	msp1
chr9	54659500	54660000	chr9_54659500_54660000	7.31E-24	0.936750709	0.000260198	0.017953838	-0.009599566	-5.682658765	-3.48755117	0.119848095	1.352838256	1.383860836	2.195107594	1.935262815	1.134268471	0.270094737	NA	NA	NA	NA	NA	sheared
chr9	54660000	54660500	chr9_54660000_54660500	6.18E-24	0.902048655	0.000255079	0.01777835	-0.014864954	-5.695633311	-3.495260328	0.119649951	1.353523113	1.384561584	2.200372983	1.936242649	1.13641386	0.269217323	NA	NA	NA	NA	NA	sheared
chr9	547000	547500	chr9_547000_547500	1.31E-19	0.761465107	0.000375313	0.000150488	0.050343119	-4.420865182	-5.893617185	0.164256862	1.095907623	1.348576169	-1.472752003	1.737720116	-0.847519684	0.406733938	NA	NA	NA	NA	NA	msp1
chr9	5472000	5472500	chr9_5472000_5472500	3.67E-20	0.122082446	1.86E-05	0.000121387	0.219819184	-5.129018804	-6.887445843	0.137937626	0.999432967	1.548150767	-1.758427039	1.842725442	-0.954253412	0.351347673	NA	NA	NA	NA	NA	msp1
chr9	5472500	5473000	chr9_5472500_5473000	4.13E-19	0.429937601	2.30E-05	0.001061085	0.121661438	-5.554086497	-6.212295224	0.15194077	1.098968839	1.704267273	-0.658208727	2.027870668	-0.324581216	0.748868477	NA	NA	NA	NA	NA	msp1
chr9	5473000	5473500	chr9_5473000_5473500	3.08E-10	0.795972264	0.000120784	0.078565689	-0.046701511	-5.474076767	-3.494124505	0.17893137	1.229952041	1.914854177	1.979952262	2.275840184	0.86998739	0.394629273	NA	NA	NA	NA	NA	msp1
chr9	54738500	54739000	chr9_54738500_54739000	0.000143472	0.993716045	0.146977064	0.50997546	0.001996484	-2.20549704	-1.307469186	0.251275117	1.479212321	1.959407273	0.898027854	2.455065366	0.365785721	0.718365367	NA	NA	NA	NA	NA	msp1
chr9	54739000	54739500	chr9_54739000_54739500	0.000130377	0.139624006	0.002728265	0.022460318	0.225003127	-3.2481775	-3.122278501	0.148054603	0.989556238	1.293434486	0.125898999	1.628555899	0.07730714	0.939147383	NA	NA	NA	NA	NA	msp1
chr9	54739500	54740000	chr9_54739500_54740000	0.291846473	0.074931887	0.010579237	0.001376169	0.255309646	-2.492598026	-5.02671531	0.13810453	0.910775101	1.41743423	-2.534117283	1.684823754	-1.504084494	0.14818805	NA	NA	NA	NA	NA	msp1
chr9	54740000	54740500	chr9_54740000_54740500	0.499600806	0.488988085	0.016288609	0.004307507	0.111020165	-2.682929	-5.072756803	0.158368912	1.050514073	1.635022729	-2.389827803	1.943419446	-1.229702527	0.233078811	NA	NA	NA	NA	NA	msp1
chr9	5474500	5475000	chr9_5474500_5475000	8.96E-11	0.340638471	0.013267901	0.010374933	0.199450074	-3.787217319	-5.650811654	0.205796427	1.433729917	2.058638759	-1.863594334	2.508699865	-0.742852647	0.466207511	NA	NA	NA	NA	NA	msp1
chr9	547500	548000	chr9_547500_548000	1.09E-19	0.379073229	9.17E-05	0.000123272	0.13603184	-4.484310848	-5.375880242	0.152240052	0.985294496	1.209913604	-0.891569394	1.560351298	-0.57139017	0.574100967	NA	NA	NA	NA	NA	msp1
chr9	5475000	5475500	chr9_5475000_5475500	7.59E-20	0.129752411	0.000190339	0.000164793	0.236291257	-4.732192989	-6.5961076	0.151439006	1.104575992	1.520890787	-1.863914611	1.879680002	-0.991612726	0.333232745	NA	NA	NA	NA	NA	msp1
chr9	54774500	54775000	chr9_54774500_54775000	4.17E-10	0.37890527	0.779432144	0.476615091	-0.307094696	0.502925327	1.30877154	0.343270264	1.777909447	1.813154359	0.805846213	2.539387865	0.317338767	0.754275653	0.439734346	0.552021431	0.232303733	none	NA	sheared
chr9	548000	548500	chr9_548000_548500	4.21E-14	0.31154296	0.000752288	0.005475401	0.208099809	-3.843775069	-3.68245304	0.201974286	1.018274767	1.224795654	0.161322029	1.592798761	0.101282116	0.92033502	NA	NA	NA	NA	NA	msp1
chr9	54834500	54835000	chr9_54834500_54835000	1.55E-16	0.907929771	0.000503243	0.000601344	-0.019016907	-4.536145066	-6.940604268	0.162975786	1.155683823	1.798708963	-2.404459203	2.137980129	-1.124640575	0.274058311	NA	NA	NA	NA	NA	msp1
chr9	54835000	54835500	chr9_54835000_54835500	8.75E-22	0.989425458	1.40E-05	3.17E-05	-0.001806334	-5.167516874	-7.589186649	0.135096675	0.987492324	1.537230271	-2.421669775	1.827079089	-1.325432374	0.199970158	NA	NA	NA	NA	NA	msp1
chr9	54835500	54836000	chr9_54835500_54836000	8.23E-13	0.669976916	6.44E-06	0.011437291	0.06267333	-5.540785713	-4.228278794	0.145534913	1.004330325	1.563632621	1.312506919	1.858393493	0.706258887	0.488173784	NA	NA	NA	NA	NA	msp1
chr9	550000	550500	chr9_550000_550500	0.004103915	0.721103874	0.01993036	0.056722313	0.068449273	-3.1313048	-3.397909196	0.189848693	1.269569282	1.710708279	-0.266604396	2.130335415	-0.125146676	0.901656825	NA	NA	NA	NA	NA	msp1
chr9	55034500	55035000	chr9_55034500_55035000	3.92E-35	0.05550109	0.002719696	0.063261505	-0.168724249	-2.800187592	-1.812686422	0.084303212	0.848436811	0.935742965	0.98750117	1.263115164	0.781798206	0.443490681	NA	NA	NA	NA	NA	sheared
chr9	550500	551000	chr9_550500_551000	0.001901326	0.847805779	0.021138005	0.061680342	0.037765459	-3.186584225	-3.422504806	0.194991571	1.305624874	1.759307228	-0.235920582	2.190848747	-0.107684559	0.915318873	NA	NA	NA	NA	NA	msp1
chr9	55064000	55064500	chr9_55064000_55064500	2.99E-19	0.607722579	2.46E-07	0.019449765	-0.069297417	-6.38154016	-3.582476839	0.133500336	0.94882653	1.446245115	2.799063321	1.729710009	1.618226931	0.121276813	NA	NA	NA	NA	NA	msp1
chr9	55064500	55065000	chr9_55064500_55065000	6.40E-21	0.54304812	2.18E-07	0.01442026	-0.085450836	-6.812362734	-3.997145995	0.138806222	1.006121206	1.53376385	2.81521674	1.834314976	1.534750998	0.140513561	NA	NA	NA	NA	NA	msp1
chr9	5508000	5508500	chr9_5508000_5508500	1.09E-14	0.202596017	0.000627297	0.001693594	0.207743165	-4.2981606	-6.036076306	0.159276534	1.118477604	1.741034412	-1.737915706	2.069346026	-0.839838134	0.410926613	NA	NA	NA	NA	NA	msp1
chr9	5508500	5509000	chr9_5508500_5509000	3.82E-18	0.210864962	0.000121827	0.000931683	0.192042903	-4.782712752	-5.940274628	0.150024202	1.07537116	1.607957695	-1.157561876	1.934412335	-0.598404929	0.556286845	NA	NA	NA	NA	NA	msp1
chr9	55094000	55094500	chr9_55094000_55094500	4.62E-33	0.060455169	0.00192907	0.110023159	-0.200547968	-3.704262598	-1.986877729	0.10234381	1.078247852	1.202338716	1.717384869	1.615003659	1.063393795	0.300275005	NA	NA	NA	NA	NA	sheared
chr9	55111500	55112000	chr9_55111500_55112000	4.42E-09	0.884708931	0.355147733	0.795358275	-0.057711295	1.940615902	-0.551051895	0.394253899	2.062695207	2.103743174	-2.491667797	2.946259808	-0.845705389	0.407721715	0.60179701	0.365839151	0.168586102	none	NA	sheared
chr9	5519500	5520000	chr9_5519500_5520000	2.67E-06	0.987524674	0.089177746	0.024731491	-0.004043604	-2.382471341	-3.888161837	0.256341917	1.35372926	1.639709652	-1.505690496	2.126318568	-0.708120843	0.487041759	NA	NA	NA	NA	NA	msp1
chr9	5520000	5520500	chr9_5520000_5520500	8.14E-13	0.69884515	0.010038714	0.001975081	0.083448667	-3.208604976	-4.801787744	0.213522873	1.163105819	1.409062421	-1.593182768	1.827093882	-0.871976412	0.393569077	NA	NA	NA	NA	NA	msp1
chr9	5521000	5521500	chr9_5521000_5521500	9.13E-14	0.759005871	0.000476808	0.012106236	0.059207918	-3.943672767	-3.234015321	0.191143756	0.999625059	1.206615843	0.709657446	1.566898865	0.452905712	0.655491583	NA	NA	NA	NA	NA	msp1
chr9	5522500	5523000	chr9_5522500_5523000	2.76E-14	0.387208289	0.000368034	0.015118965	0.212869056	-4.094357878	-3.229774509	0.242397919	1.013146866	1.248998398	0.864583369	1.608248603	0.53759311	0.596789661	NA	NA	NA	NA	NA	msp1
chr9	5523000	5523500	chr9_5523000_5523500	8.15E-17	0.342708992	0.000175924	0.002954249	0.221280189	-4.567431231	-4.167102172	0.229318482	1.058979179	1.2816514	0.400329059	1.662548409	0.240792423	0.812167196	NA	NA	NA	NA	NA	msp1
chr9	55233500	55234000	chr9_55233500_55234000	8.10E-10	0.674699261	0.010458911	0.029166705	0.102302645	-3.134391205	-3.154138359	0.241234104	1.143286243	1.372983066	-0.019747155	1.786668949	-0.011052498	0.99129107	NA	NA	NA	NA	NA	msp1
chr9	55480000	55480500	chr9_55480000_55480500	3.74E-31	0.010174678	0.000815	0.315829384	-0.291876557	-3.36420124	-1.020516435	0.105615911	0.892756163	0.998487374	2.343684805	1.339399344	1.749802862	0.0954811	NA	NA	NA	NA	NA	sheared
chr9	55480500	55481000	chr9_55480500_55481000	3.64E-31	0.010582655	0.000814729	0.31432718	-0.290017177	-3.367122707	-1.024599369	0.105575785	0.89350127	0.999315828	2.342523338	1.340513574	1.747481997	0.095891683	NA	NA	NA	NA	NA	sheared
chr9	5556000	5556500	chr9_5556000_5556500	3.70E-11	0.885966462	0.027701607	0.001422936	0.02812367	-2.887734671	-5.416495039	0.194354498	1.24443596	1.532855715	-2.528760368	1.974403075	-1.280772098	0.214927526	NA	NA	NA	NA	NA	msp1
chr9	5556500	5557000	chr9_5556500_5557000	7.02E-15	0.77547706	0.011191192	8.30E-05	0.061664786	-2.46620245	-5.09762847	0.214154034	0.908943887	1.111155339	-2.63142602	1.435564411	-1.833025394	0.081728279	NA	NA	NA	NA	NA	msp1
chr9	5557000	5557500	chr9_5557000_5557500	6.17E-15	0.763406357	0.003195199	0.000142801	-0.047251162	-3.184512439	-5.340100697	0.155475088	0.988791122	1.216580232	-2.155588258	1.567729359	-1.374974733	0.184348306	NA	NA	NA	NA	NA	msp1
chr9	556500	557000	chr9_556500_557000	4.96E-10	0.701757748	0.001634312	0.171068082	0.093501884	-4.234817119	-2.057174708	0.241708846	1.21668632	1.464933947	2.177642411	1.904299627	1.143539798	0.266318097	NA	NA	NA	NA	NA	msp1
chr9	5565000	5565500	chr9_5565000_5565500	8.70E-13	0.367484513	0.003057442	0.011098805	0.239641334	-3.462180653	-3.601019101	0.261679239	1.069266129	1.325495187	-0.138838448	1.703017188	-0.081524983	0.935834806	NA	NA	NA	NA	NA	msp1
chr9	5565500	5566000	chr9_5565500_5566000	8.59E-13	0.389300089	0.003040288	0.011269664	0.228720552	-3.462808683	-3.590726349	0.261614503	1.068732167	1.32482886	-0.127917665	1.702163315	-0.075150054	0.940841941	NA	NA	NA	NA	NA	msp1
chr9	5567000	5567500	chr9_5567000_5567500	6.49E-18	0.472752111	9.45E-07	0.208351055	-0.122990597	-6.423023333	-1.625134952	0.169014065	1.032259652	1.262375395	4.797888381	1.630690536	2.942243347	0.008055869	NA	NA	NA	NA	NA	msp1
chr9	55671500	55672000	chr9_55671500_55672000	1.11E-12	0.332288919	0.000149946	0.014894479	0.148574205	-4.549584316	-3.733830357	0.15063227	1.04072059	1.440360382	0.81575396	1.777002356	0.459061834	0.651139892	NA	NA	NA	NA	NA	msp1
chr9	55672000	55672500	chr9_55672000_55672500	5.62E-13	0.607531244	0.000141173	0.015962632	0.078590953	-4.59476598	-3.709028768	0.151323148	1.045778991	1.447363111	0.885737212	1.78564097	0.496033204	0.625278163	NA	NA	NA	NA	NA	msp1
chr9	5567500	5568000	chr9_5567500_5568000	8.80E-16	0.331450454	4.64E-07	0.656402479	-0.174739121	-5.828172109	-0.486308435	0.176847493	0.89846244	1.081626882	5.341863674	1.406112182	3.799030932	0.001125065	NA	NA	NA	NA	NA	msp1
chr9	557000	557500	chr9_557000_557500	1.78E-05	0.413336378	0.006225605	0.32508478	0.199727531	-3.4990327	-1.427615935	0.240573733	1.184205935	1.425628972	2.071416765	1.853311	1.117684384	0.276948516	NA	NA	NA	NA	NA	msp1
chr9	55705500	55706000	chr9_55705500_55706000	2.25E-13	0.918127004	3.09E-06	0.028364921	-0.014437555	-5.552690827	-3.451670857	0.139209616	0.959813557	1.494316684	2.101019971	1.77601363	1.182997661	0.250682483	NA	NA	NA	NA	NA	msp1
chr9	55706000	55706500	chr9_55706000_55706500	8.71E-15	0.792627018	2.22E-06	0.021089441	0.037173647	-5.749111743	-3.699702974	0.14007375	0.973205345	1.515235681	2.049408769	1.800851968	1.138021783	0.268561101	NA	NA	NA	NA	NA	msp1
chr9	558500	559000	chr9_558500_559000	2.19E-10	0.043203078	1.92E-05	0.076698714	0.317998836	-5.290533805	-2.856418596	0.15026239	1.033276555	1.55500736	2.434115209	1.867005177	1.303753862	0.20712541	NA	NA	NA	NA	NA	msp1
chr9	55862000	55862500	chr9_55862000_55862500	7.15E-10	0.429847067	0.659810233	0.984582573	0.311674571	-1.225690656	0.058925921	0.388865476	2.75384496	3.021220802	1.284616576	4.087962475	0.31424373	0.756590372	0.680042178	0.490914103	0.232791995	none	NA	sheared
chr9	55872500	55873000	chr9_55872500_55873000	1.25E-21	0.321222798	0.016217046	0.000391589	-0.121072395	-3.609323088	-5.862690512	0.119811663	1.407434005	1.448769944	-2.253367423	2.019852676	-1.115609792	0.277814794	NA	NA	NA	NA	NA	sheared
chr9	55917000	55917500	chr9_55917000_55917500	3.86E-05	0.580515188	0.000282032	0.050151307	-0.097191715	-4.85149412	-3.731870173	0.173856023	1.171983056	1.824361583	1.119623947	2.168372539	0.516342984	0.611277016	NA	NA	NA	NA	NA	msp1
chr9	56053000	56053500	chr9_56053000_56053500	1.62E-13	0.263183269	0.000220823	0.04117542	-0.191428967	-4.8781835	-3.240040003	0.167698248	1.153337889	1.514862854	1.638143496	1.903942686	0.860395383	0.399768113	NA	NA	NA	NA	NA	msp1
chr9	56074000	56074500	chr9_56074000_56074500	8.31E-29	0.390568814	0.001731914	0.00109342	-0.103501391	-4.791189698	-5.1329133	0.118609416	1.37775829	1.404121766	-0.341723603	1.967174583	-0.173712901	0.863837304	NA	NA	NA	NA	NA	sheared
chr9	56074500	56075000	chr9_56074500_56075000	8.55E-29	0.419269472	0.001761509	0.00109818	-0.097386397	-4.790829319	-5.139823686	0.118729593	1.380275919	1.406655569	-0.348994367	1.970746432	-0.177087403	0.861220845	NA	NA	NA	NA	NA	sheared
chr9	5607500	5608000	chr9_5607500_5608000	4.38E-13	0.189522919	0.001279701	0.015766358	0.254682301	-4.336662957	-3.833290709	0.18947171	1.213380076	1.492758845	0.503372248	1.923699607	0.261668842	0.79625267	NA	NA	NA	NA	NA	msp1
chr9	5608000	5608500	chr9_5608000_5608500	6.07E-15	0.704503311	0.000714699	0.017680047	0.10762153	-4.399415925	-3.660197817	0.280930601	1.159564688	1.453299474	0.739218108	1.859212098	0.397597514	0.695138608	NA	NA	NA	NA	NA	msp1
chr9	561500	562000	chr9_561500_562000	5.10E-12	0.666566287	0.059049862	0.000702379	0.117554539	-2.076787431	-5.048044032	0.269997308	1.055980892	1.328242937	-2.971256601	1.696857373	-1.751034971	0.095263745	NA	NA	NA	NA	NA	msp1
chr9	561500	562000	chr9_561500_562000	4.94E-32	0.946675947	0.000201836	0.590381704	0.006718505	-3.721520186	0.518668152	0.099523135	0.866316833	0.9520729	4.240188338	1.287224791	3.294054285	0.003625512	0.489905144	0.042140218	0.019695333	none	NA	sheared
chr9	562000	562500	chr9_562000_562500	4.66E-32	0.975916938	0.000196929	0.593131748	0.003027451	-3.725416768	0.514308893	0.099360149	0.865367212	0.951141133	4.239725661	1.285896522	3.297097074	0.003600288	0.491321998	0.041879701	0.019623121	none	NA	sheared
chr9	5622500	5623000	chr9_5622500_5623000	1.74E-13	0.030741392	2.06E-05	0.04036272	0.347111484	-5.426109243	-3.208335581	0.152678934	1.065308058	1.493535357	2.217773662	1.834537849	1.208900466	0.240799539	NA	NA	NA	NA	NA	msp1
chr9	5623000	5623500	chr9_5623000_5623500	4.72E-05	0.32309521	0.034356741	0.070399235	0.234777496	-3.032181385	-3.137894555	0.233471897	1.364179437	1.669137049	-0.105713171	2.155691079	-0.049039109	0.961374557	NA	NA	NA	NA	NA	msp1
chr9	5623500	5624000	chr9_5623500_5624000	0.087608883	0.465711707	0.109659702	0.072183328	0.170305972	-2.472574926	-3.487597692	0.230322277	1.497246289	1.867585948	-1.015022767	2.393663244	-0.424045767	0.676058531	NA	NA	NA	NA	NA	msp1
chr9	56251500	56252000	chr9_56251500_56252000	1.93E-35	0.699846243	0.032834979	0.118084042	-0.033220087	-1.953423459	-1.501943595	0.085253766	0.868328057	0.930358893	0.451479864	1.272619851	0.354764122	0.726479785	NA	NA	NA	NA	NA	sheared
chr9	56252000	56252500	chr9_56252000_56252500	5.06E-35	0.765186715	0.064231903	0.133640513	-0.026693748	-1.703107393	-1.45162039	0.088474879	0.882611663	0.938662162	0.251487003	1.2884448	0.195186478	0.847216228	NA	NA	NA	NA	NA	sheared
chr9	56252500	56253000	chr9_56252500_56253000	4.69E-35	0.740154956	0.063372825	0.132966455	-0.029582136	-1.706530479	-1.452155089	0.088283341	0.881339121	0.937308709	0.25437539	1.28658706	0.197713313	0.845265038	NA	NA	NA	NA	NA	sheared
chr9	5626500	5627000	chr9_5626500_5627000	7.38E-19	0.015381771	1.45E-08	1.93E-05	0.277125298	-5.902294546	-6.01377196	0.107474841	0.754641236	1.175016681	-0.111477414	1.396476851	-0.079827613	0.937167733	NA	NA	NA	NA	NA	msp1
chr9	5627000	5627500	chr9_5627000_5627500	4.33E-19	0.013014257	1.11E-08	1.58E-05	0.281398374	-5.915848338	-6.031598828	0.106200441	0.746171938	1.161834252	-0.11575049	1.380808238	-0.08382807	0.934026527	NA	NA	NA	NA	NA	msp1
chr9	5628000	5628500	chr9_5628000_5628500	6.20E-15	0.651661485	0.000151955	0.037049205	0.094242036	-4.818121733	-2.915360913	0.206548037	1.103378017	1.332462805	1.90276082	1.730000051	1.099861714	0.284455439	NA	NA	NA	NA	NA	msp1
chr9	5628500	5629000	chr9_5628500_5629000	2.27E-17	0.815635748	9.40E-06	0.272829989	0.059966592	-4.39503125	-1.366340772	0.254813626	0.817052145	1.221878506	3.028690479	1.469884788	2.060495152	0.052599062	NA	NA	NA	NA	NA	msp1
chr9	5629000	5629500	chr9_5629000_5629500	8.68E-14	0.556771698	0.003159911	0.004350252	0.126311258	-3.683519991	-4.2790725	0.212407579	1.142186572	1.380955608	-0.595552508	1.792101715	-0.332320707	0.743104875	NA	NA	NA	NA	NA	msp1
chr9	56292500	56293000	chr9_56292500_56293000	1.68E-22	0.525140887	0.00066378	0.005804238	-0.074987296	-5.065162486	-4.049883291	0.116476077	1.316776288	1.351732652	1.015279195	1.887082657	0.538015222	0.596503595	NA	NA	NA	NA	NA	sheared
chr9	56293500	56294000	chr9_56293500_56294000	6.17E-27	0.924172399	0.001529723	0.000660446	-0.010928715	-4.754466574	-5.285991587	0.113753811	1.348474025	1.373499903	-0.531525013	1.92480757	-0.276144494	0.785270436	NA	NA	NA	NA	NA	sheared
chr9	5631500	5632000	chr9_5631500_5632000	1.27E-13	0.900021334	0.000887598	0.021131761	0.030855041	-4.038402835	-3.209002346	0.243409679	1.087762444	1.314740262	0.829400489	1.706390662	0.486055455	0.632210763	NA	NA	NA	NA	NA	msp1
chr9	5632000	5632500	chr9_5632000_5632500	5.35E-11	0.547204556	0.000908197	0.075734637	0.131357648	-4.239342298	-2.552063688	0.215609309	1.144552913	1.384507745	1.687278609	1.796347146	0.939283152	0.358791802	NA	NA	NA	NA	NA	msp1
chr9	56403000	56403500	chr9_56403000_56403500	2.25E-35	0.437269817	0.005714871	0.072418761	-0.069297703	-3.040366106	-2.087850741	0.087883787	1.012645399	1.11669119	0.952515365	1.507464732	0.631865771	0.53463128	NA	NA	NA	NA	NA	sheared
chr9	56403500	56404000	chr9_56403500_56404000	2.19E-35	0.431385676	0.005673202	0.072211529	-0.070137324	-3.041566994	-2.088212008	0.087803907	1.012039416	1.11602299	0.953354986	1.506562675	0.63280141	0.534032379	NA	NA	NA	NA	NA	sheared
chr9	56429500	56430000	chr9_56429500_56430000	3.86E-19	0.761025036	3.37E-07	0.001270448	-0.03798729	-5.769528207	-4.863302998	0.123707142	0.873211087	1.359681241	0.906225209	1.615930283	0.560807121	0.581158197	NA	NA	NA	NA	NA	msp1
chr9	56430000	56430500	chr9_56430000_56430500	5.72E-20	0.551649859	1.29E-07	0.000795801	-0.071157871	-5.818918403	-4.879522613	0.118113966	0.834833553	1.299934371	0.93939579	1.544919555	0.608054825	0.54999449	NA	NA	NA	NA	NA	msp1
chr9	565000	565500	chr9_565000_565500	2.61E-17	0.803892833	0.0016005	0.000344106	-0.042279242	-3.980146532	-5.727249179	0.168683078	1.14089189	1.408535	-1.747102647	1.81262383	-0.963852851	0.346630039	NA	NA	NA	NA	NA	msp1
chr9	56528500	56529000	chr9_56528500_56529000	2.06E-23	0.204826395	0.000191803	0.03865631	-0.158459623	-6.667470412	-3.458162035	0.12195521	1.545224224	1.590748448	3.209308376	2.217701181	1.447132916	0.163352907	NA	NA	NA	NA	NA	sheared
chr9	56529000	56529500	chr9_56529000_56529500	2.17E-23	0.210764557	0.00019789	0.039014524	-0.156741091	-6.669129685	-3.461539841	0.12226683	1.549810565	1.595469967	3.207589844	2.224283526	1.442077778	0.164757823	NA	NA	NA	NA	NA	sheared
chr9	56605000	56605500	chr9_56605000_56605500	2.06E-17	0.778137776	0.000452927	0.000500313	-0.0475681	-4.237938427	-5.15712646	0.167236385	1.069038632	1.313165346	-0.919188032	1.693294665	-0.542839974	0.593238631	NA	NA	NA	NA	NA	msp1
chr9	56605500	56606000	chr9_56605500_56606000	8.35E-05	0.745606531	0.031899912	0.036857453	0.067797109	-3.046364159	-3.670140885	0.20694407	1.349951776	1.675596547	-0.623776726	2.151741988	-0.28989383	0.774881635	NA	NA	NA	NA	NA	msp1
chr9	5666500	5667000	chr9_5666500_5667000	1.19E-38	0.222389414	0.498561282	0.018915108	0.076530404	-0.259599758	0.961691391	0.061272688	0.378420579	0.385090298	1.221291149	0.539904318	2.262051085	0.034985861	0.155973251	0.423387639	0.055894326	none	NA	sheared
chr9	5667000	5667500	chr9_5667000_5667500	1.27E-38	0.20567809	0.502460679	0.019254523	0.079621737	-0.257711638	0.960488178	0.061398059	0.379132897	0.385815265	1.218199816	0.540920671	2.252085901	0.035710749	0.156789145	0.424529238	0.056224177	none	NA	sheared
chr9	5668500	5669000	chr9_5668500_5669000	1.33E-15	0.783303965	8.94E-05	0.02515331	0.056969211	-4.695168693	-2.925079807	0.205196784	1.02955183	1.237491297	1.770088886	1.609770692	1.099590703	0.284570723	NA	NA	NA	NA	NA	msp1
chr9	56724000	56724500	chr9_56724000_56724500	5.63E-08	0.017381644	0.090700467	0.001446325	-0.450028277	-2.084025378	-5.395300795	0.178164957	1.190071026	1.529552456	-3.311275416	1.937988587	-1.708614508	0.102996765	NA	NA	NA	NA	NA	msp1
chr9	56724500	56725000	chr9_56724500_56725000	2.05E-08	0.0079386	0.085555431	0.001641825	-0.515414487	-2.149393807	-5.395283013	0.180488989	1.206657426	1.550878041	-3.245889206	1.965005049	-1.651847769	0.114180131	NA	NA	NA	NA	NA	msp1
chr9	56751000	56751500	chr9_56751000_56751500	2.27E-20	0.813752199	4.23E-05	7.80E-05	-0.034134688	-5.026443015	-7.402222885	0.1435518	1.040046177	1.605660968	-2.37577987	1.913071665	-1.241866635	0.228652428	NA	NA	NA	NA	NA	msp1
chr9	56751500	56752000	chr9_56751500_56752000	5.89E-10	0.375932957	0.009915437	0.008414147	0.173773305	-3.549231328	-4.510310422	0.193184598	1.284188196	1.592771214	-0.961079094	2.045986184	-0.4697388	0.643622799	NA	NA	NA	NA	NA	msp1
chr9	56762000	56762500	chr9_56762000_56762500	4.16E-12	0.148450269	0.763962771	0.311564478	0.444362697	0.673349428	-2.592392495	0.298709614	2.219833549	2.513750285	-3.265741923	3.353595307	-0.973803224	0.341785954	0.383692449	0.545639615	0.157074862	none	NA	sheared
chr9	56762500	56763000	chr9_56762500_56763000	8.85E-11	0.31051225	0.784880391	0.423170108	0.357023198	0.690144823	-2.264577385	0.345425993	2.503258668	2.784455425	-2.954722208	3.744261739	-0.789133456	0.439289365	0.419096095	0.554692341	0.173509608	none	NA	sheared
chr9	56786500	56787000	chr9_56786500_56787000	1.33E-15	0.510432354	0.002228963	0.001978693	0.143389493	-4.077063822	-5.010757053	0.21512125	1.213034426	1.470687653	-0.933693232	1.906403601	-0.489766821	0.62962797	NA	NA	NA	NA	NA	msp1
chr9	56787000	56787500	chr9_56787000_56787500	1.37E-18	0.320702274	0.000253275	0.000539799	0.169983467	-4.749889328	-5.461771439	0.168189686	1.136558978	1.40083089	-0.711882111	1.803910611	-0.394632698	0.697290771	NA	NA	NA	NA	NA	msp1
chr9	56807000	56807500	chr9_56807000_56807500	0.131613174	0.097266528	0.007508287	0.76343672	-0.407483966	-4.501436658	-0.646903722	0.237628412	1.563816824	2.128852194	3.854532936	2.641502361	1.459219947	0.160033088	NA	NA	NA	NA	NA	msp1
chr9	56807500	56808000	chr9_56807500_56808000	0.04103731	0.093318448	0.004537655	0.718139256	-0.390807478	-4.584941145	-0.737492631	0.225066033	1.487733492	2.022976777	3.847448513	2.511132411	1.532156766	0.141149802	NA	NA	NA	NA	NA	msp1
chr9	56808000	56808500	chr9_56808000_56808500	0.164396285	0.125426407	0.007246491	0.74980011	-0.371228098	-4.476472821	-0.680098448	0.235120162	1.547346399	2.112031778	3.796374373	2.618197684	1.449995314	0.162561713	NA	NA	NA	NA	NA	msp1
chr9	56853500	56854000	chr9_56853500_56854000	2.34E-26	0.001457022	8.23E-06	0.094835039	-0.710523703	-3.888509847	-1.845339729	0.201592318	0.716446703	1.067893335	2.043170117	1.285959585	1.588829184	0.127782929	NA	NA	NA	NA	NA	msp1
chr9	56853500	56854000	chr9_56853500_56854000	2.62E-10	0.808436297	0.018168418	0.358314377	0.040595391	-2.064675426	0.827636574	0.165806615	0.820956231	0.88560671	2.892312	1.207587835	2.395115218	0.026520092	0.397196623	0.137047675	0.048368725	none	NA	sheared
chr9	56854000	56854500	chr9_56854000_56854500	2.36E-25	0.003044467	0.000787596	0.531183075	-0.709896044	-2.769763214	-0.684062509	0.219132757	0.737116764	1.079051069	2.085700705	1.306787026	1.596052503	0.126157804	NA	NA	NA	NA	NA	msp1
chr9	56854000	56854500	chr9_56854000_56854500	5.21E-08	0.821044147	0.281948344	0.00015836	0.049739094	0.946828171	4.059892713	0.217755107	0.862395023	0.925529501	3.113064542	1.265041515	2.460839827	0.0230802	0.041227495	0.333468847	0.045015708	meth	sham	sheared
chr9	56854500	56855000	chr9_56854500_56855000	2.18E-25	0.002885054	0.000742149	0.52093068	-0.712214746	-2.77876549	-0.699734548	0.218428708	0.735145513	1.076566367	2.079030942	1.303623438	1.594809422	0.126436236	NA	NA	NA	NA	NA	msp1
chr9	56854500	56855000	chr9_56854500_56855000	3.92E-08	0.984733564	0.258500359	0.00015612	-0.004034029	0.963634203	3.9499718	0.208876631	0.834821631	0.899379172	2.986337598	1.227114522	2.433625831	0.024450722	0.041107362	0.323215266	0.046736216	meth	sham	sheared
chr9	56864000	56864500	chr9_56864000_56864500	4.06E-09	0.54468353	0.000273511	0.000519478	0.267592807	4.936840905	5.164738299	0.436173415	1.180553545	1.310924592	0.227897394	1.764151342	0.129182451	0.898503602	0.055468073	0.045589878	0.269490218	sham	NA	sheared
chr9	56899500	56900000	chr9_56899500_56900000	0.081233683	0.954477164	0.001033439	0.072889936	0.009894483	-4.182999814	-3.317689886	0.171805413	1.144417891	1.781258708	0.865309928	2.117209223	0.408703079	0.687100671	NA	NA	NA	NA	NA	msp1
chr9	56900000	56900500	chr9_56900000_56900500	0.085622132	0.721400405	0.001191309	0.072642911	0.062724076	-4.182653515	-3.37017318	0.174163146	1.161446321	1.807784636	0.812480335	2.14873052	0.378121094	0.709324131	NA	NA	NA	NA	NA	msp1
chr9	56953000	56953500	chr9_56953000_56953500	2.53E-09	0.309271477	0.395775674	0.55686775	-0.300483086	1.50771166	-1.06014461	0.28996335	1.747174603	1.782056196	-2.56785627	2.495664917	-1.028926701	0.315797837	0.472930944	0.38223614	0.15176613	none	NA	sheared
chr9	56965000	56965500	chr9_56965000_56965500	4.55E-13	0.218211535	0.002035341	0.000275638	0.20700574	-2.506548897	-3.683164839	0.164398918	0.738047252	0.887934517	-1.176615942	1.154617449	-1.019052625	0.320347627	NA	NA	NA	NA	NA	msp1
chr9	56965500	56966000	chr9_56965500_56966000	1.35E-13	0.232235997	0.001485022	0.000205122	0.197502539	-2.559292127	-3.726404869	0.161797125	0.727633083	0.875417529	-1.167112741	1.13833464	-1.02528088	0.317472419	NA	NA	NA	NA	NA	msp1
chr9	56975000	56975500	chr9_56975000_56975500	1.87E-06	0.577237263	0.773762035	0.00049319	-0.08357768	0.34043996	-4.727896241	0.148118553	1.172480332	1.194079984	-5.068336201	1.673480546	-3.028619731	0.006633954	0.054266515	0.549400648	0.025289303	none	NA	sheared
chr9	56975500	56976000	chr9_56975500_56976000	7.47E-07	0.469830644	0.796453721	0.000480826	-0.108408288	0.305356622	-4.738148971	0.147880114	1.172179897	1.19377054	-5.043505593	1.673049256	-3.01455894	0.006847641	0.053819392	0.560540708	0.025579846	none	NA	sheared
chr9	57008500	57009000	chr9_57008500_57009000	1.51E-14	0.916205525	0.000131766	0.040316386	0.023925841	-4.325514902	-2.556958879	0.225387457	0.978879731	1.190011336	1.768556024	1.540886923	1.147751985	0.264615255	NA	NA	NA	NA	NA	msp1
chr9	57009000	57009500	chr9_57009000_57009500	1.55E-13	0.869750234	0.000481337	0.026005611	0.029533343	-4.702500069	-3.464530743	0.178488492	1.193032577	1.474995083	1.237969326	1.89708651	0.652563454	0.521468443	NA	NA	NA	NA	NA	msp1
chr9	57026000	57026500	chr9_57026000_57026500	0.773530715	0.082318248	0.005454915	0.301404207	0.345678317	-3.820797941	-1.832535509	0.191934947	1.270172459	1.741013781	1.988262432	2.155102564	0.92258367	0.367220889	NA	NA	NA	NA	NA	msp1
chr9	57026500	57027000	chr9_57026500_57027000	0.873944158	0.141522419	0.001388968	0.246253673	0.248238124	-3.842956781	-1.761147968	0.164157321	1.084717696	1.487567688	2.081808814	1.841051359	1.130771721	0.271529346	NA	NA	NA	NA	NA	msp1
chr9	57057500	57058000	chr9_57057500_57058000	1.08E-12	0.897368216	0.004007085	9.11E-05	0.018714927	-3.095276588	-6.187372894	0.14380049	0.988504313	1.358774671	-3.092096306	1.680300384	-1.840204486	0.080627074	NA	NA	NA	NA	NA	msp1
chr9	57064500	57065000	chr9_57064500_57065000	2.34E-16	0.656637361	3.06E-05	0.001500454	-0.06203997	-4.776550827	-5.193121986	0.138087934	0.964796227	1.478118886	-0.416571159	1.765125265	-0.236000904	0.815831965	NA	NA	NA	NA	NA	msp1
chr9	57065000	57065500	chr9_57065000_57065500	1.74E-16	0.330828863	2.12E-05	0.001326957	-0.132482552	-4.742982207	-5.089110784	0.1339059	0.933033867	1.429433907	-0.346128577	1.706995458	-0.202770649	0.841362906	NA	NA	NA	NA	NA	msp1
chr9	57120500	57121000	chr9_57120500_57121000	0.11029773	0.153507301	0.192833109	0.152098706	-0.359724482	-2.049661324	-3.075844585	0.245306453	1.536619453	2.090057076	-1.026183261	2.594135294	-0.395578158	0.696604175	NA	NA	NA	NA	NA	msp1
chr9	57122500	57123000	chr9_57122500_57123000	6.87E-10	0.796427088	9.85E-05	0.064283385	0.043157897	-5.140467726	-3.384549144	0.165732646	1.135986017	1.758170798	1.755918582	2.093234049	0.838854395	0.411465537	NA	NA	NA	NA	NA	msp1
chr9	57123000	57123500	chr9_57123000_57123500	6.58E-10	0.765015274	9.62E-05	0.063313373	0.04991519	-5.140463936	-3.391302647	0.165401667	1.133839842	1.754850374	1.749161289	2.089280408	0.83720753	0.412368755	NA	NA	NA	NA	NA	msp1
chr9	57123500	57124000	chr9_57123500_57124000	1.72E-09	0.804620245	0.000132433	0.071863614	0.042218265	-5.11471779	-3.349410739	0.169080637	1.157962233	1.791455413	1.765307051	2.13311721	0.82757152	0.417678911	NA	NA	NA	NA	NA	msp1
chr9	57131000	57131500	chr9_57131000_57131500	1.06E-08	0.392555796	0.862487126	0.000348815	0.236859185	-0.1559624	-4.990395426	0.272816548	0.892307516	1.228835586	-4.834433026	1.518634123	-3.183408664	0.004669647	NA	NA	NA	NA	NA	msp1
chr9	57131500	57132000	chr9_57131500_57132000	9.46E-09	0.385073969	0.855925158	0.000336935	0.24035605	-0.163328741	-5.001258633	0.272454313	0.891430171	1.22763707	-4.837929891	1.517148814	-3.188830157	0.004612271	NA	NA	NA	NA	NA	msp1
chr9	57131500	57132000	chr9_57131500_57132000	1.87E-08	0.961843497	0.770420941	0.609735324	0.021033674	-0.912410853	-1.818113685	0.43560026	3.095261097	3.520282165	-0.905702832	4.68753963	-0.193214971	0.848739303	NA	NA	NA	NA	NA	sheared
chr9	57148000	57148500	chr9_57148000_57148500	6.93E-11	0.997683641	0.001348	0.017880066	-0.000504649	-4.217517336	-4.509915824	0.172307594	1.18661818	1.794155215	-0.292398488	2.15105919	-0.13593233	0.89323368	NA	NA	NA	NA	NA	msp1
chr9	57155000	57155500	chr9_57155000_57155500	7.06E-08	0.987869426	0.003603801	0.228311251	-0.003332989	-4.530436689	-2.175191936	0.217298363	1.427702772	1.76662371	2.355244753	2.271408052	1.036909573	0.312153009	NA	NA	NA	NA	NA	msp1
chr9	57185000	57185500	chr9_57185000_57185500	3.93E-16	0.090482371	0.009591188	1.98E-05	0.302255641	-2.818506634	-6.318330379	0.172478647	1.014724467	1.237031163	-3.499823745	1.599972451	-2.187427504	0.040758359	NA	NA	NA	NA	NA	msp1
chr9	57191000	57191500	chr9_57191000_57191500	3.44E-12	0.124244546	4.74E-05	0.053065567	0.25325139	-5.314046312	-3.337172605	0.159875464	1.109023994	1.653315669	1.976873706	1.990825689	0.992991862	0.332576654	NA	NA	NA	NA	NA	msp1
chr9	57191500	57192000	chr9_57191500_57192000	1.70E-11	0.115646591	4.93E-05	0.056382173	0.255860886	-5.205466847	-3.231202636	0.157654961	1.089644449	1.624391702	1.974264211	1.956009567	1.009332594	0.324871293	NA	NA	NA	NA	NA	msp1
chr9	57246500	57247000	chr9_57246500_57247000	6.02E-17	0.373217359	3.97E-06	0.001316703	0.127176265	-5.642693831	-5.498630382	0.140569637	0.991064166	1.543179341	0.144063449	1.834014901	0.078550861	0.938170479	NA	NA	NA	NA	NA	msp1
chr9	57266000	57266500	chr9_57266000_57266500	2.09E-22	0.713671678	0.056560283	0.000662999	-0.055883886	-2.247804416	-4.52694672	0.150705845	1.128312348	1.176720681	-2.279142304	1.63026388	-1.398020488	0.177420289	NA	NA	NA	NA	NA	sheared
chr9	57266500	57267000	chr9_57266500_57267000	2.15E-22	0.688590727	0.056494551	0.000674419	-0.061105437	-2.24958	-4.521390006	0.150836432	1.128882092	1.177266523	-2.271810006	1.631052189	-1.392849365	0.178956409	NA	NA	NA	NA	NA	sheared
chr9	57268000	57268500	chr9_57268000_57268500	2.33E-16	0.305976446	0.000490663	0.005586322	0.205737436	-4.751959906	-4.425455385	0.197354793	1.207768231	1.475883971	0.326504521	1.907075666	0.171206904	0.865781399	NA	NA	NA	NA	NA	msp1
chr9	57268500	57269000	chr9_57268500_57269000	3.08E-12	0.232229383	0.001974734	0.012653272	0.234192136	-3.914465386	-3.740234256	0.191851022	1.148658931	1.405263651	0.17423113	1.814988504	0.095995721	0.924479355	NA	NA	NA	NA	NA	msp1
chr9	57294500	57295000	chr9_57294500_57295000	4.12E-16	0.742375274	2.05E-06	0.004354175	0.042360374	-5.270220163	-4.266696564	0.127617461	0.887899655	1.37712105	1.003523599	1.638544532	0.612448169	0.547142296	NA	NA	NA	NA	NA	msp1
chr9	57295000	57295500	chr9_57295000_57295500	3.06E-16	0.902578614	1.99E-06	0.002928012	0.015789761	-5.291287994	-4.508819751	0.127850165	0.889718625	1.385263796	0.782468243	1.646376329	0.475266941	0.639746027	NA	NA	NA	NA	NA	msp1
chr9	57482500	57483000	chr9_57482500_57483000	0.000536388	0.666248281	0.002965799	0.29345274	-0.09679202	-4.86666226	-2.495166872	0.222084114	1.497514641	2.331104195	2.371495388	2.770667225	0.855929347	0.402175473	NA	NA	NA	NA	NA	msp1
chr9	57483000	57483500	chr9_57483000_57483500	2.50E-13	0.303872401	4.00E-05	0.179773986	-0.183166802	-5.888646615	-2.299484407	0.174926638	1.213417643	1.671961245	3.589162209	2.065874338	1.737357467	0.097700637	NA	NA	NA	NA	NA	msp1
chr9	57483500	57484000	chr9_57483500_57484000	3.31E-09	0.944541901	0.956684236	0.001704748	-0.024191973	-0.057111709	-5.328885374	0.344714006	1.042259256	1.538171529	-5.271773666	1.858030143	-2.837291788	0.01018029	NA	NA	NA	NA	NA	msp1
chr9	57484000	57484500	chr9_57484000_57484500	2.74E-10	0.976058964	0.928686753	1.85E-05	0.008895993	0.090861446	-6.958431674	0.293835553	1.006283714	1.355554235	-7.04929312	1.688234047	-4.175542563	0.000466655	0.000529445	0.38493385	0.00451998	none	NA	msp1
chr9	57489000	57489500	chr9_57489000_57489500	2.86E-15	0.281667461	0.000104601	0.001199242	0.153012793	-4.381125792	-5.425613664	0.139429714	0.972901578	1.507649023	-1.044487872	1.794308518	-0.582111639	0.566996254	NA	NA	NA	NA	NA	msp1
chr9	57489500	57490000	chr9_57489500_57490000	1.90E-13	0.468914564	0.000284444	0.004970687	-0.112908374	-4.399811601	-5.04250412	0.153810286	1.063676338	1.655774024	-0.642692519	1.967992625	-0.326572626	0.747384014	NA	NA	NA	NA	NA	msp1
chr9	57504500	57505000	chr9_57504500_57505000	7.74E-12	0.056801581	9.81E-05	0.101394842	0.343708091	-4.766209708	-2.185141924	0.173102042	1.052969858	1.290717766	2.581067783	1.665742439	1.549499924	0.136941324	NA	NA	NA	NA	NA	msp1
chr9	57505000	57505500	chr9_57505000_57505500	1.90E-12	0.10660371	7.14E-05	0.096317102	0.285002591	-4.836059857	-2.196286574	0.171022346	1.041745132	1.276966583	2.639773283	1.647991678	1.601812265	0.124874398	NA	NA	NA	NA	NA	msp1
chr9	57525500	57526000	chr9_57525500_57526000	2.68E-11	0.10917521	0.000142816	0.075398952	0.280540192	-4.661711482	-2.409750019	0.169636015	1.062039384	1.305715653	2.251961463	1.683098636	1.337985436	0.195916521	NA	NA	NA	NA	NA	msp1
chr9	57526000	57526500	chr9_57526000_57526500	2.48E-11	0.098638235	0.000120358	0.087278517	0.292269548	-4.676709524	-2.28308534	0.171172422	1.050490147	1.289128017	2.393624184	1.662943352	1.439390092	0.165508758	NA	NA	NA	NA	NA	msp1
chr9	57561000	57561500	chr9_57561000_57561500	7.26E-11	0.404176306	0.89410016	0.350739225	-0.237792044	-0.288837689	-2.32146929	0.280582779	2.149421273	2.444649855	-2.032631602	3.255199644	-0.624426095	0.539406351	NA	NA	NA	NA	NA	sheared
chr9	57749000	57749500	chr9_57749000_57749500	7.54E-13	0.203165269	0.449713057	3.62E-06	0.330760706	-0.736047484	-7.06019988	0.253923177	0.960303677	1.232678081	-6.324152396	1.562587087	-4.047231958	0.000629959	NA	NA	NA	NA	NA	msp1
chr9	57749500	57750000	chr9_57749500_57750000	5.53E-13	0.137113638	0.453155767	2.40E-06	0.379897576	-0.714512078	-7.087801344	0.248327928	0.939399031	1.205849799	-6.373289266	1.528575898	-4.169429383	0.000473374	NA	NA	NA	NA	NA	msp1
chr9	57750000	57750500	chr9_57750000_57750500	1.67E-16	0.233001237	6.28E-05	0.030763058	0.214134169	-5.700177307	-3.432193834	0.175717009	1.215720248	1.509882165	2.267983473	1.938483911	1.169977971	0.255763732	NA	NA	NA	NA	NA	msp1
chr9	57750500	57751000	chr9_57750500_57751000	7.54E-13	0.607998106	0.006366309	0.010915688	0.146743448	-2.990410731	-3.678139257	0.282916967	1.015180718	1.350420048	-0.687728526	1.689445529	-0.407073513	0.688277759	NA	NA	NA	NA	NA	msp1
chr9	57751000	57751500	chr9_57751000_57751500	0.006038832	0.921643799	0.342972013	0.012924367	-0.024397974	-1.561024327	-5.399506364	0.245846781	1.618626667	2.035533329	-3.838482037	2.600643809	-1.475973766	0.155522496	NA	NA	NA	NA	NA	msp1
chr9	5775500	5776000	chr9_5775500_5776000	5.82E-07	0.104300965	0.000325092	0.164610808	0.305834958	-5.089716517	-2.728160321	0.182256866	1.24530791	1.912464551	2.361556196	2.282172747	1.034784154	0.313120509	NA	NA	NA	NA	NA	msp1
chr9	5776000	5776500	chr9_5776000_5776500	1.12E-10	0.062025998	2.05E-05	0.075656566	0.295557116	-5.337421624	-2.965587586	0.152142891	1.047262302	1.608392841	2.371834038	1.919293062	1.23578524	0.230857266	NA	NA	NA	NA	NA	msp1
chr9	57806500	57807000	chr9_57806500_57807000	2.90E-29	0.164878716	4.91E-05	0.001617593	-0.148183137	-5.133648053	-3.806561304	0.103798273	1.064406941	1.086313596	1.327086749	1.520867964	0.872585116	0.393244994	NA	NA	NA	NA	NA	sheared
chr9	57807000	57807500	chr9_57807000_57807500	3.04E-29	0.16209007	4.93E-05	0.001629679	-0.149299683	-5.129491504	-3.80128821	0.103864679	1.063811095	1.085705866	1.328203294	1.520016866	0.873808261	0.392594301	NA	NA	NA	NA	NA	sheared
chr9	58055500	58056000	chr9_58055500_58056000	4.51E-10	0.950683811	0.445138244	0.917749553	-0.021397985	-1.938220223	-0.296538804	0.342773683	2.501254338	2.844754847	1.641681419	3.787994641	0.433390639	0.669369396	NA	NA	NA	NA	NA	sheared
chr9	58232500	58233000	chr9_58232500_58233000	6.92E-19	0.087143051	7.73E-07	0.008574658	0.252849139	-6.460686233	-4.512339973	0.142705063	1.026066102	1.597881564	1.94834626	1.898956855	1.026008703	0.317137619	NA	NA	NA	NA	NA	msp1
chr9	58233000	58233500	chr9_58233000_58233500	2.70E-19	0.325937448	7.17E-07	0.033593702	0.145366645	-6.589809103	-3.100645765	0.145424837	1.041903598	1.388548381	3.489163338	1.735980908	2.009908819	0.058124318	NA	NA	NA	NA	NA	msp1
chr9	58233000	58233500	chr9_58233000_58233500	7.03E-11	0.194510475	0.458555633	0.601732305	0.432011429	-1.861668868	-1.48698484	0.324713093	2.475587696	2.815609504	0.374684029	3.749158748	0.099938161	0.921388415	NA	NA	NA	NA	NA	sheared
chr9	58233500	58234000	chr9_58233500_58234000	5.96E-13	0.582308719	9.84E-06	0.06242472	0.084122201	-5.610825091	-3.076089866	0.151197174	1.046325289	1.586037019	2.534735225	1.900081586	1.334013888	0.19719195	NA	NA	NA	NA	NA	msp1
chr9	58234000	58234500	chr9_58234000_58234500	1.02E-12	0.530489888	2.07E-05	0.051740504	0.096219563	-5.335232462	-3.053294029	0.151520632	1.047798464	1.503619732	2.281938433	1.83269035	1.245130381	0.227475814	NA	NA	NA	NA	NA	msp1
chr9	5825000	5825500	chr9_5825000_5825500	2.08E-21	0.451703378	2.28E-08	0.005963415	-0.0913752	-6.54933104	-3.925349201	0.119745576	0.856957759	1.320706911	2.623981838	1.574370778	1.666686066	0.11116171	NA	NA	NA	NA	NA	msp1
chr9	5825500	5826000	chr9_5825500_5826000	1.40E-21	0.49122906	4.13E-06	0.00170134	-0.105697725	-5.922061601	-4.455320459	0.151563813	1.042751005	1.285733768	1.466741142	1.655427733	0.886019433	0.386136722	NA	NA	NA	NA	NA	msp1
chr9	58266500	58267000	chr9_58266500_58267000	1.45E-18	0.347794817	0.00016043	6.62E-05	0.130919467	-4.244557655	-7.100956961	0.137136401	0.976472152	1.520554343	-2.856399306	1.807092519	-1.580660246	0.129641873	NA	NA	NA	NA	NA	msp1
chr9	58267000	58267500	chr9_58267000_58267500	1.25E-18	0.359424806	0.000162127	6.91E-05	0.12842514	-4.267369921	-7.121274901	0.137865029	0.982590795	1.530091651	-2.853904979	1.818423804	-1.569438859	0.132232225	NA	NA	NA	NA	NA	msp1
chr9	58269500	58270000	chr9_58269500_58270000	1.75E-15	0.292211488	0.003218288	0.000470809	0.201425228	-3.634103495	-5.449506029	0.187688162	1.129380846	1.379670821	-1.815402533	1.782972986	-1.018188468	0.320747999	NA	NA	NA	NA	NA	msp1
chr9	5827000	5827500	chr9_5827000_5827500	2.84E-23	0.691877892	4.33E-08	0.000131465	0.045776911	-6.150795637	-5.727780752	0.114336851	0.832133691	1.295971853	0.423014885	1.540126463	0.274662435	0.78639276	NA	NA	NA	NA	NA	msp1
chr9	58270000	58270500	chr9_58270000_58270500	1.10E-13	0.854858519	0.005359267	0.003440322	0.040475401	-3.611360964	-4.628481158	0.219267798	1.197715625	1.450234365	-1.017120194	1.880878102	-0.5407688	0.594639138	NA	NA	NA	NA	NA	msp1
chr9	58283500	58284000	chr9_58283500_58284000	3.99E-16	0.753827613	0.000541566	0.002130532	0.060400313	-4.136110692	-4.345227971	0.190751677	1.061157914	1.286131007	-0.209117278	1.667389902	-0.125415944	0.901446389	NA	NA	NA	NA	NA	msp1
chr9	58284000	58284500	chr9_58284000_58284500	2.80E-13	0.320365978	0.000790128	0.016241484	0.219199842	-3.855969715	-3.150436108	0.216733357	1.026518302	1.232967054	0.705533607	1.604352698	0.439762159	0.664824704	NA	NA	NA	NA	NA	msp1
chr9	58285500	58286000	chr9_58285500_58286000	3.09E-13	0.789697175	0.000145845	0.131225859	0.049740806	-5.347177107	-2.340798697	0.184752032	1.220337593	1.506214664	3.00637841	1.938532036	1.550853096	0.13661739	NA	NA	NA	NA	NA	msp1
chr9	58293500	58294000	chr9_58293500_58294000	2.00E-09	0.543299273	0.308985656	0.400228297	-0.220757886	2.238335957	-1.89112733	0.358589775	2.158672453	2.212547697	-4.129463288	3.091154165	-1.335896907	0.196586421	0.409598739	0.345711998	0.123378939	none	NA	sheared
chr9	58300000	58300500	chr9_58300000_58300500	2.36E-12	0.992003502	0.009416074	0.00201266	-0.001869856	-3.584672798	-6.482533964	0.184936287	1.287019353	1.906337962	-2.897861167	2.300118093	-1.25987495	0.222218084	NA	NA	NA	NA	NA	msp1
chr9	58306500	58307000	chr9_58306500_58307000	5.19E-13	0.58542533	0.003130654	0.032403499	-0.124197025	-4.309022534	-3.666587769	0.225092934	1.334631747	1.629953935	0.642434765	2.106654156	0.304955022	0.763551266	NA	NA	NA	NA	NA	msp1
chr9	58307000	58307500	chr9_58307000_58307500	1.06E-12	0.596342634	0.003737823	0.036143006	-0.122604291	-4.281804972	-3.64096294	0.228873659	1.355511077	1.655442767	0.640842031	2.139603009	0.299514456	0.76763801	NA	NA	NA	NA	NA	msp1
chr9	58344000	58344500	chr9_58344000_58344500	8.51E-22	0.36255718	3.86E-07	0.004074222	-0.130683558	-6.788718997	-5.039066264	0.141221307	1.035433358	1.612665307	1.749652733	1.916458095	0.912961644	0.372137482	NA	NA	NA	NA	NA	msp1
chr9	58355000	58355500	chr9_58355000_58355500	1.53E-12	0.407673106	0.068523157	2.60E-05	0.152339844	-1.975697152	-6.372927829	0.181261147	1.043460585	1.272318047	-4.397230677	1.645479628	-2.6723094	0.01463731	NA	NA	NA	NA	NA	msp1
chr9	58355500	58356000	chr9_58355500_58356000	4.57E-17	0.247544076	0.013868445	3.34E-06	0.201823576	-2.656615501	-7.1105576	0.170949273	1.012924622	1.235120774	-4.453942099	1.597353942	-2.788325106	0.011346085	NA	NA	NA	NA	NA	msp1
chr9	5840000	5840500	chr9_5840000_5840500	5.89E-16	0.204698936	2.37E-06	0.012789888	0.179560307	-5.700309673	-3.995883355	0.13832932	0.969082041	1.503879916	1.704426319	1.789070933	0.952687949	0.352121152	NA	NA	NA	NA	NA	msp1
chr9	5840500	5841000	chr9_5840500_5841000	1.70E-15	0.196935274	0.000529949	0.005061237	0.242700489	-4.541101952	-4.335468114	0.183681906	1.162651507	1.426998382	0.205633838	1.84067458	0.111716563	0.912161752	NA	NA	NA	NA	NA	msp1
chr9	5842000	5842500	chr9_5842000_5842500	1.28E-09	0.708336659	0.010056275	0.002410139	-0.063511488	-2.020703267	-2.938869854	0.1680792	0.73268967	0.88234972	-0.918166588	1.146898069	-0.800565118	0.432791051	NA	NA	NA	NA	NA	msp1
chr9	5842500	5843000	chr9_5842500_5843000	2.88E-16	0.580718522	9.16E-05	0.001842245	0.100806098	-2.875112857	-2.900115589	0.180418858	0.631693663	0.844378689	-0.025002732	1.054519916	-0.023710062	0.98131885	NA	NA	NA	NA	NA	msp1
chr9	58433000	58433500	chr9_58433000_58433500	3.61E-20	0.247785162	1.60E-06	0.000282687	0.21490792	-4.16005191	-3.76056074	0.182127087	0.690313557	0.908632397	0.39949117	1.141115963	0.350088145	0.729932447	NA	NA	NA	NA	NA	msp1
chr9	58433500	58434000	chr9_58433500_58434000	3.52E-20	0.265416939	1.57E-06	0.000285696	0.206709128	-4.160048467	-3.752358504	0.181952009	0.689461111	0.907506589	0.407689963	1.139703835	0.357715707	0.724303454	NA	NA	NA	NA	NA	msp1
chr9	58476500	58477000	chr9_58476500_58477000	0.002261411	0.058937433	0.000328672	0.099905776	-0.336291862	-4.650102728	-3.014817718	0.17091302	1.13887467	1.772637755	1.63528501	2.106959925	0.776134843	0.446751258	NA	NA	NA	NA	NA	msp1
chr9	58477000	58477500	chr9_58477000_58477500	0.000772265	0.066959587	0.000308064	0.095091033	-0.326616865	-4.703373218	-3.077763205	0.171464042	1.145212704	1.782543603	1.625610013	2.118719857	0.767260479	0.451889942	NA	NA	NA	NA	NA	msp1
chr9	58479500	58480000	chr9_58479500_58480000	2.80E-21	0.000747154	3.03E-07	0.036788866	-0.744637264	-6.398654751	-2.54034603	0.197131549	0.962694342	1.159334903	3.858308721	1.506929929	2.560376993	0.01865557	NA	NA	NA	NA	NA	msp1
chr9	58479500	58480000	chr9_58479500_58480000	0.367213185	0.854058661	0.052996703	0.517258489	-0.033013897	-3.439417562	-1.145897707	0.177767836	1.69947057	1.74628355	2.293519855	2.436740949	0.941224325	0.357820549	NA	NA	NA	NA	NA	sheared
chr9	5848000	5848500	chr9_5848000_5848500	4.53E-20	0.875373946	3.41E-09	0.713958333	-0.025487288	-7.038496669	-0.373048672	0.161051004	0.837457107	1.007624172	6.665447997	1.310206426	5.087326597	5.62E-05	NA	NA	NA	NA	NA	msp1
chr9	5848000	5848500	chr9_5848000_5848500	2.81E-10	0.347258492	0.421043067	0.496535655	0.30651372	-2.031842401	-1.949483402	0.32041662	2.486728433	2.828306006	0.082358998	3.766050075	0.021868801	0.982769326	NA	NA	NA	NA	NA	sheared
chr9	58480000	58480500	chr9_58480000_58480500	2.80E-21	0.000747154	3.03E-07	0.036788866	-0.744637264	-6.398654751	-2.54034603	0.197131549	0.962694342	1.159334903	3.858308721	1.506929929	2.560376993	0.01865557	NA	NA	NA	NA	NA	msp1
chr9	58480000	58480500	chr9_58480000_58480500	0.409469572	0.738633086	0.048255261	0.477971515	0.058300156	-3.426906004	-1.224700202	0.172934498	1.656346106	1.701965788	2.202205803	2.374904202	0.927281951	0.364836093	NA	NA	NA	NA	NA	sheared
chr9	5848500	5849000	chr9_5848500_5849000	4.08E-17	0.49161436	8.78E-07	0.361765646	0.121993133	-6.594411955	-1.194375303	0.175087344	1.05517172	1.288526333	5.400036652	1.665439122	3.242410112	0.00408092	NA	NA	NA	NA	NA	msp1
chr9	5849000	5849500	chr9_5849000_5849500	2.87E-14	0.696681067	3.88E-05	0.12856339	0.067386294	-5.724767599	-2.329724321	0.17112638	1.17686906	1.488297363	3.395043278	1.897379726	1.789332536	0.088717283	NA	NA	NA	NA	NA	msp1
chr9	5849500	5850000	chr9_5849500_5850000	1.41E-07	0.584755747	0.000193653	0.383182121	-0.093523808	-4.817144464	-1.261191085	0.169197476	1.126070033	1.423862665	3.555953379	1.815328788	1.958848118	0.06422185	NA	NA	NA	NA	NA	msp1
chr9	58527500	58528000	chr9_58527500_58528000	5.93E-15	0.029999571	4.57E-06	0.040360521	-0.344072856	-5.888463214	-3.490596797	0.150608496	1.043665591	1.62491357	2.397866417	1.931212566	1.241637746	0.22873512	NA	NA	NA	NA	NA	msp1
chr9	58528000	58528500	chr9_58528000_58528500	1.97E-17	0.00821867	9.21E-07	0.033763527	-0.402748482	-6.179213539	-3.435503128	0.141742402	0.991555955	1.540099278	2.743710411	1.831690203	1.497911823	0.149773759	NA	NA	NA	NA	NA	msp1
chr9	58564500	58565000	chr9_58564500_58565000	3.68E-12	0.832301587	1.83E-05	0.03067732	-0.03354376	-5.557198462	-3.830987625	0.156962057	1.081894698	1.684379609	1.726210837	2.001906793	0.862283321	0.398753255	NA	NA	NA	NA	NA	msp1
chr9	58565000	58565500	chr9_58565000_58565500	1.87E-17	0.57362023	9.40E-05	0.003013335	-0.088668523	-4.693898085	-4.134120757	0.155748604	1.033448759	1.274547656	0.559777328	1.640880271	0.341144529	0.736552648	NA	NA	NA	NA	NA	msp1
chr9	58565500	58566000	chr9_58565500_58566000	1.64E-07	0.280883694	0.021373721	0.031345719	-0.229615282	-3.467048018	-4.969627641	0.208884461	1.423379529	2.194458647	-1.502579623	2.61565633	-0.574456057	0.572064691	NA	NA	NA	NA	NA	msp1
chr9	58576000	58576500	chr9_58576000_58576500	2.14E-18	0.231785298	2.70E-07	0.141374673	0.180677788	-6.462185291	-1.798116609	0.147867539	0.965922525	1.18861746	4.664068683	1.531606278	3.045213871	0.006390051	NA	NA	NA	NA	NA	msp1
chr9	58576500	58577000	chr9_58576500_58577000	1.12E-11	0.042623781	8.29E-06	0.347199307	0.329670007	-5.498634465	-1.195724512	0.15531182	1.01356298	1.250934982	4.302909953	1.610014983	2.672590007	0.014628353	NA	NA	NA	NA	NA	msp1
chr9	58577500	58578000	chr9_58577500_58578000	2.52E-22	0.440500668	5.41E-06	9.75E-05	0.102218351	-5.355692871	-6.50251867	0.130662232	0.959703853	1.435804191	-1.146825799	1.727010469	-0.664052604	0.514239991	NA	NA	NA	NA	NA	msp1
chr9	58578000	58578500	chr9_58578000_58578500	1.05E-15	0.089452034	5.49E-05	0.000681605	0.238074534	-4.486844323	-5.616480162	0.135396891	0.947075542	1.473448516	-1.12963584	1.751571469	-0.644927061	0.526303891	NA	NA	NA	NA	NA	msp1
chr9	58584000	58584500	chr9_58584000_58584500	4.04E-18	0.842251256	0.000146399	0.002090016	-0.031831944	-4.947348185	-5.126466259	0.158491496	1.129445808	1.514040887	-0.179118075	1.888906467	-0.094826334	0.925396413	NA	NA	NA	NA	NA	msp1
chr9	58584500	58585000	chr9_58584500_58585000	3.07E-15	0.87398775	0.000566677	0.005379995	-0.026593189	-4.50987859	-4.694235418	0.166174408	1.162091623	1.557654919	-0.184356829	1.943385136	-0.094863764	0.925367058	NA	NA	NA	NA	NA	msp1
chr9	58609500	58610000	chr9_58609500_58610000	4.66E-13	0.287833132	0.886012937	0.910396758	0.322805116	0.272799733	-0.220526128	0.297712165	1.885104983	1.94126655	-0.493325861	2.705944681	-0.18231188	0.85717323	0.658750677	0.602832188	0.258168681	none	NA	sheared
chr9	58615000	58615500	chr9_58615000_58615500	3.07E-07	0.184883598	0.000863927	0.035475912	-0.208051002	-3.850151864	-3.357045245	0.153109841	1.034219105	1.520417166	0.493106618	1.838825037	0.268163968	0.79131949	NA	NA	NA	NA	NA	msp1
chr9	58615500	58616000	chr9_58615500_58616000	3.48E-05	0.267577371	0.003178937	0.066288511	-0.193988681	-3.720057901	-3.241013604	0.171545456	1.15435983	1.696988554	0.479044297	2.052392937	0.233407691	0.817817187	NA	NA	NA	NA	NA	msp1
chr9	58641500	58642000	chr9_58641500_58642000	6.67E-16	0.126011297	1.47E-05	0.001614946	0.22390247	-3.681515022	-2.958287161	0.142039076	0.705772864	0.848817955	0.723227861	1.103905456	0.655153806	0.51983381	NA	NA	NA	NA	NA	msp1
chr9	58672500	58673000	chr9_58672500_58673000	2.68E-15	0.63006555	1.69E-05	0.026999079	-0.074873214	-4.547010154	-2.501634759	0.153776735	0.880329028	1.072717632	2.045375395	1.387696767	1.473935404	0.156065672	NA	NA	NA	NA	NA	msp1
chr9	58673000	58673500	chr9_58673000_58673500	2.58E-15	0.635617052	1.73E-05	0.026946619	-0.073845566	-4.554120174	-2.509772427	0.154172659	0.882861094	1.075804686	2.044347747	1.391689417	1.468968379	0.157395757	NA	NA	NA	NA	NA	msp1
chr9	58673500	58674000	chr9_58673500_58674000	1.50E-15	0.405390515	1.41E-05	0.023045404	-0.126242766	-4.536683535	-2.542364324	0.149471776	0.867200293	1.058180582	1.994319211	1.368131021	1.457696068	0.160448589	NA	NA	NA	NA	NA	msp1
chr9	58696500	58697000	chr9_58696500_58697000	4.56E-08	0.397201297	0.000694275	0.109661663	0.156130115	-4.72387519	-2.839704714	0.181631281	1.241526686	1.719568488	1.884170477	2.120920625	0.888373876	0.384899702	NA	NA	NA	NA	NA	msp1
chr9	58697000	58697500	chr9_58697000_58697500	4.71E-20	0.80851127	2.98E-06	0.009270758	-0.036480688	-6.027171815	-3.597030784	0.149134834	1.039391605	1.288474721	2.430141031	1.655446168	1.467967414	0.157664914	NA	NA	NA	NA	NA	msp1
chr9	58717500	58718000	chr9_58717500_58718000	1.34E-05	0.719449589	0.136037527	0.126363071	-0.103758957	1.220325784	-1.876976031	0.286007324	0.795418128	1.191867284	-3.097301815	1.432912287	-2.161543204	0.042955431	0.034517805	0.060643838	0.026441576	sham	sham	msp1
chr9	58718000	58718500	chr9_58718000_58718500	0.000302734	0.96408067	0.07539605	0.078514079	-0.012967369	1.46343506	-2.170148423	0.285424024	0.792949463	1.189070231	-3.633583483	1.429215472	-2.542362263	0.019392225	0.022216053	0.043608346	0.018390151	sham	sham	msp1
chr9	58718500	58719000	chr9_58718500_58719000	3.55E-05	0.636879487	0.084836264	0.041104115	0.129037928	1.348530908	-2.423666627	0.270415543	0.75522197	1.132742659	-3.772197535	1.361420638	-2.770780336	0.011794002	0.01352922	0.046064632	0.015066945	sham	sham	msp1
chr9	58718500	58719000	chr9_58718500_58719000	8.94E-10	0.438066354	0.975184998	0.477708053	0.27830776	0.084973212	-2.20303448	0.353572746	2.706514022	3.05970772	-2.288007692	4.084976069	-0.560103084	0.581629226	0.439756519	0.635214051	0.195771836	none	NA	sheared
chr9	58732500	58733000	chr9_58732500_58733000	3.56E-34	0.549206291	4.38E-06	0.024865462	-0.055254865	-5.911676461	-2.695740351	0.091093787	1.032437971	1.134594734	3.21593611	1.534025219	2.096403677	0.04896845	NA	NA	NA	NA	NA	sheared
chr9	58733000	58733500	chr9_58733000_58733500	3.58E-34	0.519255686	4.37E-06	0.025026545	-0.059508986	-5.91285171	-2.692661479	0.091125721	1.03251842	1.1346831	3.220190231	1.534144721	2.099013338	0.048713621	NA	NA	NA	NA	NA	sheared
chr9	58748500	58749000	chr9_58748500_58749000	4.20E-12	0.177375488	0.000277136	0.021189429	-0.2392569	-4.945864193	-4.530901961	0.172975058	1.192919619	1.85723823	0.414962232	2.207349329	0.187991192	0.852777821	NA	NA	NA	NA	NA	msp1
chr9	58749000	58749500	chr9_58749000_58749500	3.64E-16	0.680911717	4.58E-05	0.006327889	-0.067146839	-5.479799756	-5.236947584	0.16161357	1.140804305	1.776352177	0.242852172	2.111128021	0.115034318	0.909565016	NA	NA	NA	NA	NA	msp1
chr9	58765000	58765500	chr9_58765000_58765500	5.96E-16	0.424913678	0.001265141	0.000441205	-0.125077201	-3.783788576	-5.267181392	0.154498804	1.057399988	1.3254132	-1.483392816	1.695527908	-0.87488552	0.392021799	NA	NA	NA	NA	NA	msp1
chr9	58772500	58773000	chr9_58772500_58773000	4.59E-19	0.305451384	3.68E-05	0.001337837	0.154592317	-5.123892872	-4.742016315	0.14812962	1.049183915	1.33310667	0.381876557	1.69645521	0.225102646	0.824183481	NA	NA	NA	NA	NA	msp1
chr9	58773000	58773500	chr9_58773000_58773500	3.09E-18	0.60006305	2.70E-05	0.002988386	0.07686143	-5.129161978	-4.451640927	0.144955821	1.026760936	1.371062384	0.677521051	1.71290691	0.395538746	0.69663279	NA	NA	NA	NA	NA	msp1
chr9	58786500	58787000	chr9_58786500_58787000	2.33E-08	0.208625436	3.41E-11	0.339677405	0.356205652	6.278511073	0.82620051	0.276865757	0.603900306	0.850767004	-5.452310562	1.043312069	-5.225963279	4.10E-05	0.105525145	0.000113928	0.002058161	sham	sham	msp1
chr9	58787000	58787500	chr9_58787000_58787500	1.67E-14	0.419416168	1.55E-09	0.929801681	0.210877716	5.108823527	-0.073464846	0.257379132	0.585221946	0.826576117	-5.182288373	1.012774804	-5.116920716	5.26E-05	0.375122975	0.000232742	0.002243991	sham	sham	msp1
chr9	58787500	58788000	chr9_58787500_58788000	1.56E-20	0.608098685	2.14E-06	0.004301882	-0.074089618	-5.734235686	-3.707759524	0.142882799	0.968627341	1.194864215	2.026476162	1.53816105	1.317466829	0.202576392	NA	NA	NA	NA	NA	msp1
chr9	58788000	58788500	chr9_58788000_58788500	4.89E-15	0.122930834	9.21E-06	0.148724806	-0.266680679	-5.024176072	-1.682220508	0.167739979	0.932709071	1.133315924	3.341955564	1.467770825	2.276891942	0.033931328	NA	NA	NA	NA	NA	msp1
chr9	5879000	5879500	chr9_5879000_5879500	1.05E-07	0.369280523	0.249444979	0.000841353	-0.208959304	-1.202786587	-4.589503935	0.229045413	1.022988312	1.229529672	-3.386717348	1.599452501	-2.117422897	0.046949733	NA	NA	NA	NA	NA	msp1
chr9	5879500	5880000	chr9_5879500_5880000	1.33E-07	0.365315371	0.255114301	0.000902874	-0.211745505	-1.193553679	-4.577484826	0.230158709	1.027631273	1.235106621	-3.383931147	1.606709183	-2.106125478	0.048025202	NA	NA	NA	NA	NA	msp1
chr9	5880000	5880500	chr9_5880000_5880500	9.31E-15	0.600070618	0.029028863	2.89E-05	-0.112114826	-2.22451999	-5.789485772	0.211445917	0.967423049	1.164794923	-3.564965783	1.514151435	-2.354431466	0.028882148	NA	NA	NA	NA	NA	msp1
chr9	58824000	58824500	chr9_58824000_58824500	4.94E-17	0.197757649	0.000410811	0.002514824	0.249107684	-4.613338107	-4.668020249	0.188887745	1.15319554	1.408490031	-0.054682142	1.82035824	-0.03003922	0.976333517	NA	NA	NA	NA	NA	msp1
chr9	58824500	58825000	chr9_58824500_58825000	1.67E-18	0.710595542	0.000118707	0.001090436	0.058900935	-4.741168622	-4.771423539	0.157155626	1.063763167	1.312703261	-0.030254917	1.689609993	-0.01790645	0.985890918	NA	NA	NA	NA	NA	msp1
chr9	58836500	58837000	chr9_58836500_58837000	2.16E-16	0.104272083	5.65E-06	0.002384374	0.228018568	-5.310086128	-4.953033921	0.135871713	0.954271693	1.485209677	0.357052206	1.765356126	0.202255058	0.841760535	NA	NA	NA	NA	NA	msp1
chr9	58837000	58837500	chr9_58837000_58837500	1.39E-15	0.099237684	1.44E-05	0.003910726	0.245784769	-5.288396337	-4.949110331	0.144216426	1.012408863	1.575688576	0.339286006	1.872903146	0.181155126	0.85806907	NA	NA	NA	NA	NA	msp1
chr9	58880000	58880500	chr9_58880000_58880500	2.74E-19	0.863282787	1.56E-05	0.001889799	-0.024884705	-5.308372264	-4.72837805	0.143210168	1.021723136	1.380627793	0.579994214	1.717571329	0.337682752	0.739120804	NA	NA	NA	NA	NA	msp1
chr9	58885500	58886000	chr9_58885500_58886000	3.39E-09	0.001655848	0.00101843	0.010030226	0.57119214	-3.026225463	-2.748717517	0.164343671	0.826686862	0.996271399	0.277507946	1.294591777	0.214359423	0.832437225	NA	NA	NA	NA	NA	msp1
chr9	58886000	58886500	chr9_58886000_58886500	2.83E-08	0.000682472	0.000882961	0.006823113	0.571522877	-2.840275677	-2.692870055	0.149954189	0.764634819	0.922992745	0.147405622	1.198574992	0.122984063	0.903347205	NA	NA	NA	NA	NA	msp1
chr9	58891500	58892000	chr9_58891500_58892000	9.51E-32	0.291608525	0.038199327	0.777112188	-0.107380161	-1.635540581	0.228181658	0.099827922	0.750426939	0.798020012	1.863722239	1.095434402	1.70135449	0.10437273	0.591092796	0.169011329	0.093388379	none	NA	sheared
chr9	58892000	58892500	chr9_58892000_58892500	1.00E-31	0.326256591	0.038760217	0.773343503	-0.099903893	-1.630054205	0.232073115	0.099916656	0.750255423	0.797743679	1.86212732	1.0951156	1.700393383	0.104556057	0.58851524	0.169776511	0.093441829	none	NA	sheared
chr9	58916000	58916500	chr9_58916000_58916500	4.10E-17	0.71212578	0.04625434	0.092590892	0.070714182	-2.348314404	-2.095817846	0.189625552	1.124029106	1.201908982	0.252496558	1.645608287	0.153436611	0.879591563	NA	NA	NA	NA	NA	sheared
chr9	58935000	58935500	chr9_58935000_58935500	1.47E-14	0.35229431	0.000148284	0.036410174	-0.156862078	-4.932675578	-3.095521994	0.16587682	1.127301235	1.409624864	1.837153585	1.804951615	1.017840905	0.320909128	NA	NA	NA	NA	NA	msp1
chr9	58935500	58936000	chr9_58935500_58936000	5.26E-08	0.061841691	0.000492437	0.072307832	-0.314027698	-4.299651448	-3.015006337	0.161529485	1.093181762	1.615263065	1.28464511	1.950415631	0.658651977	0.517630822	NA	NA	NA	NA	NA	msp1
chr9	58965000	58965500	chr9_58965000_58965500	1.53E-19	0.769623664	7.24E-07	0.011052916	-0.043190212	-6.646103419	-4.451109052	0.146070854	1.051408302	1.637358017	2.194994367	1.945867594	1.128028635	0.272658676	NA	NA	NA	NA	NA	msp1
chr9	58972000	58972500	chr9_58972000_58972500	1.83E-16	0.280696534	0.00028277	0.002232917	0.169115189	-4.434926039	-4.596708924	0.153785523	1.071601371	1.367922006	-0.161782885	1.737682397	-0.093102678	0.926748334	NA	NA	NA	NA	NA	msp1
chr9	58972500	58973000	chr9_58972500_58973000	3.51E-11	0.166845671	0.002502979	0.01014335	0.237463739	-3.776904537	-4.005386278	0.167376234	1.138980918	1.454211617	-0.228481741	1.847162407	-0.123693369	0.902792732	NA	NA	NA	NA	NA	msp1
chr9	58983500	58984000	chr9_58983500_58984000	3.33E-13	0.413826365	0.006521574	0.001556468	0.143190679	-3.509435933	-5.48900979	0.172657775	1.195346175	1.56859768	-1.979573857	1.972143798	-1.003767504	0.327481321	NA	NA	NA	NA	NA	msp1
chr9	58984000	58984500	chr9_58984000_58984500	3.02E-13	0.513309036	0.032924027	0.000216228	0.123910596	-1.386461727	-3.592453152	0.187179085	0.618341819	0.847806629	-2.205991424	1.049343931	-2.102257763	0.048398479	NA	NA	NA	NA	NA	msp1
chr9	58994000	58994500	chr9_58994000_58994500	1.01E-12	0.296723945	0.007136785	0.001480025	0.223865748	-2.854448087	-4.161741491	0.210595799	0.984555089	1.18279273	-1.307293403	1.538943587	-0.849474545	0.405671353	NA	NA	NA	NA	NA	msp1
chr9	58994500	58995000	chr9_58994500_58995000	2.34E-12	0.214652314	0.009848016	0.000547982	0.216928682	-2.96914687	-5.136549633	0.170913504	1.073199512	1.319316221	-2.167402764	1.700691766	-1.274424212	0.217122296	NA	NA	NA	NA	NA	msp1
chr9	58998000	58998500	chr9_58998000_58998500	3.09E-12	0.16568408	0.494248058	0.813302359	0.35100774	-1.245663515	0.440837131	0.246357421	1.797559061	1.848441572	1.686500645	2.578362819	0.654097489	0.520500052	0.612161519	0.421487303	0.18563917	none	NA	sheared
chr9	5903000	5903500	chr9_5903000_5903500	1.88E-14	0.622525464	0.022196855	4.01E-05	0.08509224	-2.537528937	-6.238356834	0.170971779	1.04893426	1.285747379	-3.700827897	1.659340051	-2.230301074	0.03734363	NA	NA	NA	NA	NA	msp1
chr9	59034000	59034500	chr9_59034000_59034500	6.40E-10	0.120003479	0.022044749	0.00589257	0.362075679	-2.787434119	-4.128749873	0.225882727	1.150795224	1.386889322	-1.341315754	1.802163044	-0.744281023	0.465362222	NA	NA	NA	NA	NA	msp1
chr9	59055000	59055500	chr9_59055000_59055500	3.15E-27	0.000720895	0.926804731	0.040616593	-0.653070487	-0.048531068	-1.613697078	0.172278361	0.523618677	0.752228874	-1.56516601	0.916528668	-1.707710915	0.10316717	NA	NA	NA	NA	NA	msp1
chr9	59055000	59055500	chr9_59055000_59055500	7.18E-11	0.086719907	0.851490285	0.971816654	0.39301948	0.258249611	-0.04954382	0.221076578	1.366239966	1.389370348	-0.307793431	1.948579382	-0.157957861	0.876073951	0.67643272	0.587878638	0.263433699	none	NA	sheared
chr9	59075500	59076000	chr9_59075500_59076000	2.49E-06	0.716348556	0.369171313	0.009153173	0.114888898	-1.014904385	-4.034293406	0.31306224	1.112204151	1.442373807	-3.019389021	1.821384164	-1.657744193	0.112972458	NA	NA	NA	NA	NA	msp1
chr9	59076000	59076500	chr9_59076000_59076500	7.64E-09	0.937855172	0.18784588	0.004754689	-0.02397221	-1.48138295	-4.361910863	0.304762293	1.097776919	1.423981685	-2.880527913	1.798009456	-1.602064941	0.124818348	NA	NA	NA	NA	NA	msp1
chr9	5908000	5908500	chr9_5908000_5908500	6.36E-11	0.850123574	0.001939371	0.060347109	-0.038789717	-4.168605294	-2.924321858	0.203417377	1.220737559	1.494994761	1.244283435	1.930080186	0.644679659	0.526460961	NA	NA	NA	NA	NA	msp1
chr9	5908500	5909000	chr9_5908500_5909000	4.61E-05	0.934230924	0.028032444	0.077088774	0.018329529	-3.423484385	-3.530706031	0.220156737	1.478714614	1.92476903	-0.107221646	2.427206775	-0.044174912	0.965203061	NA	NA	NA	NA	NA	msp1
chr9	59092500	59093000	chr9_59092500_59093000	4.06E-13	0.944317646	3.12E-05	0.008036575	0.010599526	-5.142605555	-4.616667852	0.150424462	1.040221628	1.619531199	0.525937703	1.924822677	0.273239561	0.787470715	NA	NA	NA	NA	NA	msp1
chr9	59093000	59093500	chr9_59093000_59093500	4.15E-09	0.501287949	4.01E-05	0.005930031	0.094858208	-4.600826774	-4.39047837	0.139261816	0.948173948	1.47607584	0.210348404	1.754375593	0.119899299	0.905759186	NA	NA	NA	NA	NA	msp1
chr9	59094500	59095000	chr9_59094500_59095000	5.94E-14	0.519740965	0.000991354	0.008611062	0.119085369	-4.687036573	-4.76032573	0.182691424	1.276824318	1.686740114	-0.073289157	2.115507634	-0.034643769	0.972707234	NA	NA	NA	NA	NA	msp1
chr9	5913500	5914000	chr9_5913500_5914000	0.008430347	0.813624971	0.040327434	0.011857252	-0.044646538	-2.699331265	-5.230965636	0.187628185	1.256346361	1.94533088	-2.531634371	2.315754393	-1.093222312	0.287289532	NA	NA	NA	NA	NA	msp1
chr9	5914500	5915000	chr9_5914500_5915000	3.06E-13	0.168498121	0.00041663	0.02397994	-0.233750193	-4.466392462	-3.345038652	0.165422729	1.117921423	1.402551645	1.12135381	1.793571695	0.625207129	0.538903974	NA	NA	NA	NA	NA	msp1
chr9	59172000	59172500	chr9_59172000_59172500	1.85E-22	0.528183925	1.89E-06	0.00310491	0.107706321	-6.63146369	-4.394821049	0.168655473	1.111555368	1.359841682	2.236642641	1.756338446	1.273469044	0.21745404	NA	NA	NA	NA	NA	msp1
chr9	59172500	59173000	chr9_59172500_59173000	2.54E-22	0.488423893	2.42E-06	0.002867822	0.11695516	-6.551300186	-4.4594589	0.166616858	1.115046158	1.366686765	2.091841286	1.763848249	1.185953092	0.249539685	NA	NA	NA	NA	NA	msp1
chr9	59175000	59175500	chr9_59175000_59175500	3.85E-10	0.342121543	0.003950741	0.023104075	0.185310815	-3.658855244	-3.435311044	0.191805115	1.166397293	1.430511813	0.2235442	1.845764527	0.121111982	0.904810875	NA	NA	NA	NA	NA	msp1
chr9	59175500	59176000	chr9_59175500_59176000	3.24E-12	0.838068764	0.002233896	0.019056394	0.039869119	-3.984622033	-3.615636137	0.193308527	1.185832674	1.454402965	0.368985896	1.876562579	0.196628612	0.846102506	NA	NA	NA	NA	NA	msp1
chr9	59183500	59184000	chr9_59183500_59184000	2.00E-07	0.357346374	0.0005067	0.091413488	-0.165821717	-4.718675773	-3.270352851	0.177230737	1.202968741	1.871852877	1.448322922	2.225076849	0.650909169	0.522513864	NA	NA	NA	NA	NA	msp1
chr9	59184000	59184500	chr9_59184000_59184500	0.012266748	0.309302449	0.014474449	0.218407003	-0.256381242	-4.316287131	-3.246692025	0.247663737	1.657240238	2.57956858	1.069595106	3.066042933	0.348851966	0.73084621	NA	NA	NA	NA	NA	msp1
chr9	5918500	5919000	chr9_5918500_5919000	6.39E-10	0.674156085	0.000357979	0.1886811	-0.077575347	-5.040245943	-2.218662014	0.182601532	1.244050144	1.64734523	2.821583929	2.06431758	1.366836167	0.18684583	NA	NA	NA	NA	NA	msp1
chr9	5919000	5919500	chr9_5919000_5919500	4.82E-10	0.527222731	0.000409908	0.197624648	-0.119260015	-5.081935838	-2.218667241	0.186309762	1.270071711	1.681806913	2.863268597	2.107500094	1.358609001	0.189397805	NA	NA	NA	NA	NA	msp1
chr9	59205500	59206000	chr9_59205500_59206000	3.12E-20	0.986790838	0.000972291	0.02543629	-0.002216562	-4.071081696	-2.641307301	0.132647856	1.100074821	1.116475463	1.429774395	1.56738064	0.912206236	0.372525326	NA	NA	NA	NA	NA	sheared
chr9	59206000	59206500	chr9_59206000_59206500	2.81E-20	0.954417092	0.000931401	0.024403944	0.007613596	-4.068581133	-2.648636896	0.131963711	1.094524165	1.110842101	1.419944237	1.559472129	0.910528768	0.373387543	NA	NA	NA	NA	NA	sheared
chr9	59206500	59207000	chr9_59206500_59207000	6.58E-20	0.872379287	0.001224391	0.03010871	-0.022063184	-4.063642598	-2.614021581	0.136048428	1.125039689	1.141811262	1.449621016	1.60294955	0.904346002	0.376576949	NA	NA	NA	NA	NA	sheared
chr9	59243000	59243500	chr9_59243000_59243500	1.85E-39	0.715150545	0.000212999	0.000180295	0.021706566	-2.726643651	-3.089345858	0.05885625	0.637717857	0.712151333	-0.362702207	0.955951666	-0.379414797	0.708378429	NA	NA	NA	NA	NA	sheared
chr9	59243500	59244000	chr9_59243500_59244000	4.99E-39	0.72892196	0.000701991	0.000255276	0.02138553	-2.520387368	-3.089769432	0.061069889	0.658870454	0.734310408	-0.569382064	0.986570854	-0.57713246	0.570290124	NA	NA	NA	NA	NA	sheared
chr9	59259500	59260000	chr9_59259500_59260000	6.11E-39	2.38E-10	0.011846575	0.013472584	-0.824864334	-0.717777008	-1.008707839	0.086569247	0.2668947	0.382808385	-0.29093083	0.466663734	-0.623427126	0.540049275	NA	NA	NA	NA	NA	msp1
chr9	59259500	59260000	chr9_59259500_59260000	0.000118751	0.147390526	0.935700579	0.854094993	-0.790718729	-0.26816766	0.625500001	0.530093814	3.293202122	3.368938917	0.893667661	4.711149503	0.189692061	0.851462412	0.631778448	0.621701841	0.256607357	none	NA	sheared
chr9	59260000	59260500	chr9_59260000_59260500	6.11E-39	2.38E-10	0.011846575	0.013472584	-0.824864334	-0.717777008	-1.008707839	0.086569247	0.2668947	0.382808385	-0.29093083	0.466663734	-0.623427126	0.540049275	NA	NA	NA	NA	NA	msp1
chr9	59260000	59260500	chr9_59260000_59260500	5.34E-09	0.052687419	0.881658866	0.828038944	-0.573825434	-0.27147281	0.405301557	0.283139838	1.806403868	1.847852609	0.676774367	2.584115747	0.261897853	0.796078581	0.61994998	0.600415353	0.242807494	none	NA	sheared
chr9	59271500	59272000	chr9_59271500_59272000	6.10E-14	0.98139724	0.002602191	0.01056792	0.006571149	-3.660775943	-3.835922246	0.279346976	1.109021457	1.401386002	-0.175146304	1.787123756	-0.098004575	0.922904223	NA	NA	NA	NA	NA	msp1
chr9	59272000	59272500	chr9_59272000_59272500	1.44E-13	0.875069042	0.003054088	0.011411155	-0.043232186	-3.492818495	-3.674539802	0.272506303	1.078585042	1.358375646	-0.181721307	1.734511484	-0.104768005	0.91760348	NA	NA	NA	NA	NA	msp1
chr9	59304500	59305000	chr9_59304500_59305000	1.15E-16	0.994752023	4.09E-05	0.031387806	-0.001299274	-5.438314976	-3.087259476	0.195806502	1.122519246	1.363621254	2.3510555	1.766214138	1.331127098	0.198123116	NA	NA	NA	NA	NA	msp1
chr9	59341000	59341500	chr9_59341000_59341500	2.26E-18	0.000592517	0.00909445	0.972414022	-0.578579165	-1.197742823	-0.022376529	0.149728726	0.427819499	0.641408451	1.175366293	0.770995671	1.52447846	0.143046896	NA	NA	NA	NA	NA	msp1
chr9	59341000	59341500	chr9_59341000_59341500	4.67E-43	0.815656102	0.427039429	4.06E-05	0.010920259	0.211535653	1.281536676	0.046385114	0.262306911	0.261877723	1.070001023	0.370654633	2.886787126	0.009118896	0.029527853	0.393497598	0.02926212	meth	sham	sheared
chr9	59341500	59342000	chr9_59341500_59342000	1.60E-18	0.000397514	0.002175684	0.286411949	-0.593183687	-1.43722469	-0.695937274	0.14782719	0.426423912	0.640567543	0.741287416	0.769522014	0.963308914	0.346896191	NA	NA	NA	NA	NA	msp1
chr9	59341500	59342000	chr9_59341500_59342000	2.27E-44	0.744955455	0.830126071	0.070562935	0.013622238	-0.059509207	0.522462551	0.041448687	0.274703676	0.277502754	0.581971758	0.390473927	1.490424115	0.151715959	0.23732639	0.578914474	0.110531896	none	NA	sheared
chr9	59352000	59352500	chr9_59352000_59352500	0.000933518	0.761144832	0.50387674	0.000818221	0.065653766	-0.784353408	-5.272920775	0.213914919	1.158567955	1.408658657	-4.488567367	1.823896631	-2.46097684	0.023073485	NA	NA	NA	NA	NA	msp1
chr9	59382000	59382500	chr9_59382000_59382500	8.41E-05	0.557796601	0.454509794	0.203777982	0.115608717	-1.45571552	-2.585705514	0.194794623	1.918267301	1.985289229	-1.129989994	2.760638107	-0.40932203	0.686653797	NA	NA	NA	NA	NA	sheared
chr9	59433500	59434000	chr9_59433500_59434000	3.78E-23	0.163322916	0.001205897	0.000708533	-0.151249641	-4.585083663	-4.990536216	0.105541753	1.267342488	1.305814792	-0.405452553	1.819700319	-0.222812816	0.82594098	NA	NA	NA	NA	NA	sheared
chr9	59434000	59434500	chr9_59434000_59434500	8.03E-23	0.194294907	0.001191348	0.001053458	-0.143748832	-4.573955433	-4.768902754	0.10799218	1.262632296	1.299453994	-0.19494732	1.811855678	-0.107595391	0.91538871	NA	NA	NA	NA	NA	sheared
chr9	5945500	5946000	chr9_5945500_5946000	1.43E-10	0.601303121	0.000745977	0.050594201	0.100296688	-4.961194152	-4.162932169	0.189801619	1.313195973	2.039284616	0.798261983	2.425523739	0.32910912	0.745494687	NA	NA	NA	NA	NA	msp1
chr9	59500000	59500500	chr9_59500000_59500500	7.35E-28	0.217784202	0.038092941	0.000448279	0.160261514	-2.393754159	-4.804353819	0.126999698	1.097658246	1.20241575	-2.41059966	1.628083923	-1.480635996	0.154285924	NA	NA	NA	NA	NA	sheared
chr9	59500500	59501000	chr9_59500500_59501000	6.98E-28	0.18427174	0.037999117	0.00043069	0.172585223	-2.390468166	-4.813391535	0.126657525	1.095572943	1.200131742	-2.422923369	1.62499116	-1.491037876	0.151555985	NA	NA	NA	NA	NA	sheared
chr9	59519500	59520000	chr9_59519500_59520000	1.34E-16	0.338821698	4.01E-06	0.009687808	-0.150780538	-6.212050538	-4.714607328	0.154984549	1.09172569	1.699909391	1.497443209	2.020286346	0.74120345	0.467184619	NA	NA	NA	NA	NA	msp1
chr9	59573500	59574000	chr9_59573500_59574000	1.73E-06	0.986882533	0.064214893	0.815053412	0.004758138	-1.601467716	-0.291579845	0.28687189	0.831686867	1.235021855	1.309887871	1.488953332	0.879737358	0.389450083	NA	NA	NA	NA	NA	msp1
chr9	59573500	59574000	chr9_59573500_59574000	1.06E-09	0.144043346	0.391596653	0.173573108	0.621833954	1.386102376	2.306751319	0.41328638	1.591928945	1.650318319	0.920648944	2.292986769	0.401506435	0.692305156	0.323931904	0.380557468	0.217263029	none	NA	sheared
chr9	59574000	59574500	chr9_59574000_59574500	7.90E-06	0.871907193	0.092952098	0.538057882	0.048933729	-1.550832409	-0.811783955	0.300763989	0.892073864	1.302400909	0.739048454	1.578620887	0.468160823	0.644731327	NA	NA	NA	NA	NA	msp1
chr9	59574000	59574500	chr9_59574000_59574500	2.26E-07	0.033064093	0.519456224	0.451818782	1.282051957	1.498095762	1.818332531	0.570704725	2.295134409	2.381723618	0.320236769	3.307604775	0.09681833	0.923834313	0.430174515	0.432144218	0.276090895	none	NA	sheared
chr9	59574500	59575000	chr9_59574500_59575000	1.10E-05	0.86694136	0.098702571	0.549278471	0.051109157	-1.529787448	-0.792914423	0.302301487	0.896124456	1.308291407	0.736873025	1.58576967	0.464678471	0.647180684	NA	NA	NA	NA	NA	msp1
chr9	59574500	59575000	chr9_59574500_59575000	2.03E-07	0.04216603	0.240723116	0.383456273	1.206263109	2.432620582	1.90554849	0.565500219	2.027854754	2.150773661	-0.527072092	2.956014589	-0.17830497	0.860277191	0.40500634	0.314761125	0.259096629	none	NA	sheared
chr9	5963500	5964000	chr9_5963500_5964000	1.83E-12	0.570003999	0.000159704	0.1813518	0.107064475	-5.389065696	-2.09774799	0.186291018	1.239295537	1.530988378	3.291317706	1.969715422	1.670961028	0.110304767	NA	NA	NA	NA	NA	msp1
chr9	5964000	5964500	chr9_5964000_5964500	1.87E-12	0.614559775	0.000310359	0.191594618	0.102394275	-5.517743746	-2.221755841	0.201098622	1.344398876	1.660862438	3.295987905	2.136790204	1.542494859	0.138628468	NA	NA	NA	NA	NA	msp1
chr9	59739000	59739500	chr9_59739000_59739500	4.64E-19	0.450629398	4.19E-06	0.001971179	0.101792584	-5.378758866	-4.663263221	0.133078007	0.948044698	1.368106793	0.715495645	1.664483387	0.42986049	0.671893026	NA	NA	NA	NA	NA	msp1
chr9	59810000	59810500	chr9_59810000_59810500	1.36E-06	0.238918297	0.038897138	0.001388714	0.213302229	-2.610741958	-5.896500719	0.177315615	1.205675196	1.664320828	-3.285758761	2.055143911	-1.598797409	0.125544804	NA	NA	NA	NA	NA	msp1
chr9	5982500	5983000	chr9_5982500_5983000	2.73E-14	0.964734629	0.954417418	0.000209161	-0.007238386	-0.060994371	-4.642255337	0.162203556	1.057201032	1.084020897	-4.581260966	1.514191311	-3.025549634	0.006680054	NA	NA	NA	NA	NA	sheared
chr9	5983000	5983500	chr9_5983000_5983500	7.23E-14	0.98560458	0.966260742	0.000438753	-0.00304114	-0.04429013	-4.293167303	0.166995086	1.037411762	1.072298053	-4.248877172	1.491994061	-2.847784239	0.009945845	NA	NA	NA	NA	NA	sheared
chr9	5983500	5984000	chr9_5983500_5984000	7.65E-14	0.852872783	0.970742036	0.00046146	-0.031221483	-0.038281206	-4.258978034	0.166744958	1.034082492	1.068853637	-4.220696829	1.487203651	-2.838008652	0.010164106	NA	NA	NA	NA	NA	sheared
chr9	59858000	59858500	chr9_59858000_59858500	2.84E-24	0.282758014	0.000745499	0.001283083	-0.118508117	-4.987687441	-4.847593162	0.108125913	1.311727767	1.348832989	0.14009428	1.881483502	0.074459478	0.941384503	NA	NA	NA	NA	NA	sheared
chr9	59916500	59917000	chr9_59916500_59917000	1.47E-08	0.225718124	0.000219369	0.158334188	0.22502333	-5.277779184	-2.724950787	0.181713239	1.247097861	1.880827595	2.552828397	2.256715648	1.131214027	0.271347572	NA	NA	NA	NA	NA	msp1
chr9	59917000	59917500	chr9_59917000_59917500	1.33E-08	0.302713469	0.000262527	0.167284724	0.194690663	-5.304932288	-2.721771223	0.185478499	1.273396017	1.920493552	2.583161065	2.304307466	1.121014058	0.275562302	NA	NA	NA	NA	NA	msp1
chr9	59917500	59918000	chr9_59917500_59918000	6.94E-19	0.018955106	8.86E-07	0.014863626	0.357607108	-6.476797419	-4.056552799	0.14371464	1.036924577	1.564318821	2.42024462	1.876780742	1.289572387	0.211913359	NA	NA	NA	NA	NA	msp1
chr9	59946000	59946500	chr9_59946000_59946500	9.72E-15	0.471708772	3.76E-05	0.089236276	0.149093914	-5.07731528	-2.205002045	0.204398863	1.041506319	1.2531318	2.872313235	1.629440002	1.762760967	0.093216426	NA	NA	NA	NA	NA	msp1
chr9	59946500	59947000	chr9_59946500_59947000	2.72E-12	0.552288984	0.000132203	0.171780501	0.127300603	-4.681234603	-1.787128057	0.211646564	1.059670403	1.274821283	2.894106546	1.657730577	1.745824434	0.096185852	NA	NA	NA	NA	NA	msp1
chr9	59967000	59967500	chr9_59967000_59967500	3.44E-08	0.479572201	0.745626475	0.068560191	0.223895965	-0.297421219	-2.578276698	0.312517254	0.907923158	1.36190509	-2.280855479	1.636798685	-1.39348565	0.178766824	NA	NA	NA	NA	NA	msp1
chr9	59967000	59967500	chr9_59967000_59967500	2.79E-11	0.225028096	0.622503331	0.936500041	0.400603244	-1.195445933	-0.212509872	0.322620229	2.400382253	2.642634078	0.982936061	3.570063001	0.275327371	0.785889163	NA	NA	NA	NA	NA	sheared
chr9	59967500	59968000	chr9_59967500_59968000	2.89E-08	0.493833332	0.734052256	0.067731872	0.216383046	-0.31127086	-2.584613419	0.312168524	0.90724717	1.360909687	-2.273342559	1.635595489	-1.389917357	0.179832102	NA	NA	NA	NA	NA	msp1
chr9	60024000	60024500	chr9_60024000_60024500	2.14E-17	0.837915581	0.000482509	0.002972107	-0.037560313	-5.071402047	-5.268077845	0.181939439	1.286919147	1.621448791	-0.196675798	2.070086248	-0.095008504	0.925253544	NA	NA	NA	NA	NA	msp1
chr9	60024500	60025000	chr9_60024500_60025000	7.45E-15	0.62651889	0.00055883	0.008914432	-0.08967345	-4.955092524	-4.710052233	0.182274512	1.275103815	1.677421748	0.245040291	2.107043773	0.116295776	0.90857797	NA	NA	NA	NA	NA	msp1
chr9	60054500	60055000	chr9_60054500_60055000	1.61E-10	0.332663872	0.041725019	0.000256595	-0.15502755	-2.273532556	-5.859074965	0.157299005	1.066071178	1.403576751	-3.585542409	1.762536653	-2.034307998	0.055397547	NA	NA	NA	NA	NA	msp1
chr9	60055000	60055500	chr9_60055000_60055500	1.61E-10	0.332663872	0.041725019	0.000256595	-0.15502755	-2.273532556	-5.859074965	0.157299005	1.066071178	1.403576751	-3.585542409	1.762536653	-2.034307998	0.055397547	NA	NA	NA	NA	NA	msp1
chr9	60055500	60056000	chr9_60055500_60056000	7.68E-11	0.344091574	0.039140224	0.000247236	-0.151815263	-2.315553169	-5.904307865	0.157788823	1.070785876	1.409792956	-3.588754696	1.770338547	-2.027157293	0.056184567	NA	NA	NA	NA	NA	msp1
chr9	60089000	60089500	chr9_60089000_60089500	4.32E-10	0.239158104	0.854613519	0.411493935	0.223969344	-0.097158638	-0.657094863	0.186280511	0.525440999	0.788325855	-0.559936225	0.947388989	-0.591030961	0.561120507	NA	NA	NA	NA	NA	msp1
chr9	60089500	60090000	chr9_60089500_60090000	4.24E-10	0.258856191	0.844826655	0.414546067	0.21562816	-0.104278817	-0.655873858	0.187152555	0.527942081	0.792080435	-0.55159504	0.95190034	-0.579467217	0.568744393	NA	NA	NA	NA	NA	msp1
chr9	6009500	6010000	chr9_6009500_6010000	5.10E-15	0.74593873	0.000327246	0.028123244	0.066805909	-4.963742865	-3.430990084	0.204195228	1.215211363	1.482889057	1.53275278	1.917211155	0.799469989	0.433410971	NA	NA	NA	NA	NA	msp1
chr9	60097500	60098000	chr9_60097500_60098000	2.90E-11	0.302709829	1.35E-05	0.464674405	0.181335682	-4.781965756	-0.816988432	0.172754109	0.911085968	1.102307991	3.964977324	1.430091098	2.772534791	0.011748463	NA	NA	NA	NA	NA	msp1
chr9	60098000	60098500	chr9_60098000_60098500	8.75E-16	0.729948672	2.26E-07	0.474282373	0.058466084	-5.180906021	-0.668808005	0.167710594	0.766671823	0.922292428	4.512098016	1.199336903	3.762160576	0.001226104	NA	NA	NA	NA	NA	msp1
chr9	60098500	60099000	chr9_60098500_60099000	0.000177607	0.352502225	0.00113998	0.259169332	-0.177825232	-4.577975014	-2.118860681	0.188127185	1.26534619	1.840283583	2.459114333	2.233325916	1.101099627	0.283929283	NA	NA	NA	NA	NA	msp1
chr9	6010000	6010500	chr9_6010000_6010500	4.29E-16	0.511974608	2.77E-05	0.04329677	0.110495584	-5.840970257	-3.257917773	0.166382904	1.171469892	1.540188896	2.583052484	1.935077142	1.334857628	0.196920444	NA	NA	NA	NA	NA	msp1
chr9	60113500	60114000	chr9_60113500_60114000	1.27E-17	0.53864709	7.63E-05	0.000602814	-0.089136261	-4.669471984	-5.756318822	0.143216399	1.011087791	1.492145387	-1.086846838	1.802441782	-0.602985821	0.553295098	NA	NA	NA	NA	NA	msp1
chr9	60114000	60114500	chr9_60114000_60114500	1.36E-17	0.643825318	7.58E-05	0.000573555	-0.066742165	-4.658960757	-5.76820169	0.142815481	1.008318381	1.488058873	-1.109240933	1.797505262	-0.617100243	0.544130744	NA	NA	NA	NA	NA	msp1
chr9	6013000	6013500	chr9_6013000_6013500	1.57E-19	0.969467545	0.000120009	0.000149781	0.00722033	-4.402010581	-5.200269497	0.186984281	0.988550818	1.189455484	-0.798258915	1.546621178	-0.516130858	0.611422476	NA	NA	NA	NA	NA	msp1
chr9	6013500	6014000	chr9_6013500_6014000	4.06E-19	0.846055593	2.17E-06	0.007619363	0.037594826	-5.113554206	-3.019165057	0.19187479	0.864559857	1.051064706	2.09438915	1.360955827	1.538910454	0.139498401	NA	NA	NA	NA	NA	msp1
chr9	6014000	6014500	chr9_6014000_6014500	1.33E-14	0.639661754	0.000141025	0.085427035	0.123148354	-4.078656724	-2.224543693	0.260228485	0.928230528	1.248306059	1.854113031	1.555596326	1.191898566	0.247252584	NA	NA	NA	NA	NA	msp1
chr9	6016000	6016500	chr9_6016000_6016500	3.10E-20	0.889757359	0.000114574	9.79E-05	-0.020130315	-4.62579618	-6.232568106	0.143932574	1.034873121	1.37669008	-1.606771926	1.722276967	-0.932934688	0.36198066	NA	NA	NA	NA	NA	msp1
chr9	6017500	6018000	chr9_6017500_6018000	1.81E-20	0.536704065	7.69E-05	0.000134754	0.091670834	-4.900693374	-6.20377381	0.146581961	1.061831397	1.406545061	-1.303080436	1.762343589	-0.739402035	0.468253308	NA	NA	NA	NA	NA	msp1
chr9	60188500	60189000	chr9_60188500_60189000	0.001174982	0.338249802	0.081242429	0.659902124	-0.193523561	-3.646390809	-0.990159687	0.198497252	2.013130254	2.225304839	2.656231123	3.000779073	0.885180501	0.386578127	NA	NA	NA	NA	NA	sheared
chr9	60223500	60224000	chr9_60223500_60224000	1.98E-21	0.384002086	0.000116872	2.89E-05	0.136111713	-4.69654755	-6.442669519	0.153936506	1.052408676	1.295980935	-1.746121968	1.669470157	-1.045913855	0.308077753	NA	NA	NA	NA	NA	msp1
chr9	60224000	60224500	chr9_60224000_60224500	6.53E-21	0.049069088	9.24E-06	3.51E-05	0.270899413	-5.158980578	-7.311104637	0.131760694	0.957956757	1.49192028	-2.152124059	1.772993872	-1.213836152	0.238950315	NA	NA	NA	NA	NA	msp1
chr9	60267000	60267500	chr9_60267000_60267500	0.117043343	0.34968199	0.351948491	0.43158459	0.279028131	-1.169164709	-1.183969853	0.293442992	1.235454371	1.48399076	-0.014805144	1.930952117	-0.007667277	0.993958423	NA	NA	NA	NA	NA	msp1
chr9	60267500	60268000	chr9_60267500_60268000	0.116432516	0.29811772	0.352316314	0.419847689	0.310779783	-1.168977544	-1.21553434	0.29321907	1.236215148	1.484969886	-0.046556796	1.932191361	-0.024095334	0.981015356	NA	NA	NA	NA	NA	msp1
chr9	60268000	60268500	chr9_60268000_60268500	0.134069578	0.166938993	0.315663494	0.354175096	0.394150368	-1.204036853	-1.333964235	0.277879975	1.178771578	1.41623364	-0.129927382	1.842612318	-0.070512598	0.944485986	NA	NA	NA	NA	NA	msp1
chr9	60282000	60282500	chr9_60282000_60282500	2.59E-16	0.511183688	0.000311275	0.006508888	0.129381814	-4.809398709	-4.202115736	0.194454146	1.172121237	1.430894022	0.607282973	1.849682648	0.328317387	0.746084239	NA	NA	NA	NA	NA	msp1
chr9	60328000	60328500	chr9_60328000_60328500	0.327325978	0.180543686	0.077229343	0.023026634	0.271632971	-2.420722748	-4.407763041	0.1978657	1.320323132	1.834319965	-1.987040293	2.260084712	-0.879188414	0.389740496	NA	NA	NA	NA	NA	msp1
chr9	60360000	60360500	chr9_60360000_60360500	9.37E-15	0.50767842	0.03949023	3.28E-05	-0.117119665	-2.375656955	-6.662267562	0.174562381	1.100688881	1.352601807	-4.286610607	1.743859989	-2.458116268	0.023214061	NA	NA	NA	NA	NA	msp1
chr9	60360500	60361000	chr9_60360500_60361000	3.42E-19	0.527346782	0.006055355	2.13E-06	-0.098696243	-2.960810683	-7.265844712	0.154231379	0.998259701	1.226888582	-4.305034029	1.58170099	-2.721774884	0.013136116	NA	NA	NA	NA	NA	msp1
chr9	60395000	60395500	chr9_60395000_60395500	1.24E-16	0.802747049	2.77E-06	0.000906242	0.035293996	-5.723391874	-5.666942605	0.139977839	0.98240084	1.529645967	0.056449269	1.817946147	0.031051122	0.975536552	NA	NA	NA	NA	NA	msp1
chr9	60395500	60396000	chr9_60395500_60396000	1.23E-16	0.72364411	2.78E-06	0.000886238	0.049995913	-5.724531928	-5.682784577	0.139999949	0.98291238	1.530445988	0.041747351	1.818895728	0.022952031	0.981915991	NA	NA	NA	NA	NA	msp1
chr9	6043500	6044000	chr9_6043500_6044000	6.47E-25	0.384716529	0.01437804	0.24058412	0.122007449	-2.394491338	-1.232467086	0.138079306	0.91516012	1.027084321	1.162024253	1.375652662	0.844707596	0.40826561	NA	NA	NA	NA	NA	sheared
chr9	6044000	6044500	chr9_6044000_6044500	6.11E-25	0.389095863	0.001980215	0.246883685	0.120279514	-3.163101768	-1.223797177	0.137403045	0.923476246	1.033934076	1.939304591	1.38630013	1.398906736	0.177158086	NA	NA	NA	NA	NA	sheared
chr9	60446000	60446500	chr9_60446000_60446500	4.94E-26	0.386408443	0.003220218	0.005045628	-0.120440668	-3.65924971	-3.669720507	0.136799308	1.13170439	1.201984511	-0.010470797	1.65091538	-0.006342419	0.995002354	NA	NA	NA	NA	NA	sheared
chr9	60446500	60447000	chr9_60446500_60447000	1.33E-26	0.378829823	0.000574378	0.010243111	-0.116695224	-4.587640649	-3.38742433	0.130420905	1.175820962	1.226996407	1.200216319	1.699433764	0.706244836	0.488182333	NA	NA	NA	NA	NA	sheared
chr9	60556000	60556500	chr9_60556000_60556500	0.399154434	0.19852421	0.101067511	0.29716492	0.333477926	-2.731875351	-2.128645037	0.253307465	1.612039988	2.004331279	0.603230314	2.572161892	0.234522685	0.816963454	NA	NA	NA	NA	NA	msp1
chr9	60556500	60557000	chr9_60556500_60557000	0.179681059	0.204732675	0.085022277	0.283350654	0.305014734	-2.652511366	-2.02081786	0.234994676	1.486428888	1.84801314	0.631693506	2.37162885	0.266354285	0.792693087	NA	NA	NA	NA	NA	msp1
chr9	60557500	60558000	chr9_60557500_60558000	9.48E-28	0.36792109	0.000153666	0.365878946	-0.12519517	-5.248045621	-1.21656587	0.13671607	1.193332028	1.322781985	4.031479751	1.781514386	2.262950994	0.03492107	NA	NA	NA	NA	NA	sheared
chr9	60558000	60558500	chr9_60558000_60558500	1.84E-28	0.328535651	3.51E-05	0.395404117	-0.128009844	-5.615714813	-1.082015864	0.128641809	1.13491371	1.252868443	4.533698949	1.69047581	2.681907025	0.014333868	NA	NA	NA	NA	NA	sheared
chr9	60574500	60575000	chr9_60574500_60575000	5.36E-12	0.018093515	0.000399823	0.000432103	0.381412911	-4.226611606	-6.533282407	0.152046597	1.053876994	1.640814347	-2.306670801	1.950109853	-1.182841468	0.250742989	NA	NA	NA	NA	NA	msp1
chr9	60580000	60580500	chr9_60580000_60580500	4.44E-13	0.430120888	1.16E-05	0.020968797	0.123039763	-5.651529679	-4.056640433	0.1537239	1.06601022	1.659709724	1.594889246	1.972565375	0.808535558	0.428295882	NA	NA	NA	NA	NA	msp1
chr9	60580500	60581000	chr9_60580500_60581000	4.42E-08	0.759035877	6.81E-05	0.0534271	0.049842212	-5.105271132	-3.437184336	0.160928712	1.095629408	1.705627372	1.668086796	2.027207076	0.822849731	0.420296732	NA	NA	NA	NA	NA	msp1
chr9	60581000	60581500	chr9_60581000_60581500	9.68E-08	0.691422584	0.000121853	0.063098931	0.067643229	-5.109888314	-3.459602534	0.168688776	1.148954817	1.788647371	1.65028578	2.12587784	0.776284389	0.446664971	NA	NA	NA	NA	NA	msp1
chr9	60649500	60650000	chr9_60649500_60650000	0.023644471	0.774682695	0.054300381	0.096735857	0.055179547	-1.575141215	-1.631549139	0.190936344	0.784674211	0.94986902	-0.056407924	1.232057131	-0.04578353	0.963936853	NA	NA	NA	NA	NA	msp1
chr9	60650000	60650500	chr9_60650000_60650500	0.010452444	0.870079322	0.048447324	0.093064741	0.031627496	-1.62607281	-1.658928683	0.191633528	0.788561714	0.954598933	-0.032855873	1.238179591	-0.026535628	0.979093107	NA	NA	NA	NA	NA	msp1
chr9	6066000	6066500	chr9_6066000_6066500	8.36E-14	0.9368764	1.37E-05	0.206348451	0.014431464	-4.832980112	-1.436755977	0.18061842	0.921942489	1.110997432	3.396224136	1.443708158	2.352431214	0.029003163	NA	NA	NA	NA	NA	msp1
chr9	6066500	6067000	chr9_6066500_6067000	1.64E-13	0.68147222	4.44E-05	0.209627601	0.08592948	-5.015893076	-1.608682402	0.207207207	1.041776636	1.253203678	3.407210674	1.629668069	2.090739052	0.049525736	NA	NA	NA	NA	NA	msp1
chr9	60665500	60666000	chr9_60665500_60666000	4.34E-14	0.456470401	0.01547724	0.000225533	-0.130122785	-3.029932611	-6.237034438	0.172352475	1.176279189	1.477317868	-3.207101827	1.888412246	-1.698305989	0.104955167	NA	NA	NA	NA	NA	msp1
chr9	60666000	60666500	chr9_60666000_60666500	2.14E-12	0.325069324	0.016510438	0.001473197	-0.195273518	-2.943173811	-4.972569904	0.194995398	1.155047618	1.412525712	-2.029396093	1.824654457	-1.112208443	0.279239375	NA	NA	NA	NA	NA	msp1
chr9	60696000	60696500	chr9_60696000_60696500	2.60E-09	0.897794771	0.55591236	0.522342754	-0.057027113	1.654859772	-1.879525854	0.439809363	2.774978207	2.899664292	-3.534385627	4.013546692	-0.880614055	0.388986572	0.455682183	0.445465496	0.165461085	none	NA	sheared
chr9	60708000	60708500	chr9_60708000_60708500	4.78E-09	0.689535676	0.003953741	0.069618677	0.080262858	-4.122151503	-3.0707298	0.198873322	1.314216337	1.628592437	1.051421703	2.092720216	0.502418668	0.6208601	NA	NA	NA	NA	NA	msp1
chr9	60708500	60709000	chr9_60708500_60709000	4.78E-09	0.689535676	0.003953741	0.069618677	0.080262858	-4.122151503	-3.0707298	0.198873322	1.314216337	1.628592437	1.051421703	2.092720216	0.502418668	0.6208601	NA	NA	NA	NA	NA	msp1
chr9	60709000	60709500	chr9_60709000_60709500	2.30E-10	0.961060465	0.001550288	0.048003906	0.008896782	-4.18134249	-3.05855471	0.180626698	1.194385007	1.480099873	1.12278778	1.901907248	0.590348336	0.561569074	NA	NA	NA	NA	NA	msp1
chr9	60735000	60735500	chr9_60735000_60735500	2.29E-15	0.097472635	2.79E-16	1.42E-09	-0.298166615	5.737734291	4.184612528	0.17399132	0.342030485	0.477360215	-1.553121763	0.587245798	-2.644755856	0.015542635	2.88E-05	0	0.016673565	sham	sham	msp1
chr9	60735000	60735500	chr9_60735000_60735500	1.59E-10	0.47176271	6.84E-06	0.01622226	0.276715636	5.795077336	2.991926859	0.379132368	1.042587576	1.166747485	-2.803150477	1.564700786	-1.791492982	0.088359885	0.147904094	0.019662692	0.086079164	sham	sham	sheared
chr9	60735500	60736000	chr9_60735500_60736000	2.37E-14	0.041596698	1.31E-16	4.22E-10	-0.373721363	5.903542821	4.425975806	0.175121425	0.341868716	0.476889144	-1.477567015	0.586768672	-2.518142302	0.020425756	0	0	0.018880515	sham	sham	msp1
chr9	60756000	60756500	chr9_60756000_60756500	1.94E-05	0.695757928	0.039026535	0.02411026	0.080320983	-2.968416684	-4.365181807	0.203320761	1.371832495	1.83213915	-1.396765123	2.288811539	-0.610257813	0.548563308	NA	NA	NA	NA	NA	msp1
chr9	6079000	6079500	chr9_6079000_6079500	1.95E-15	0.103823166	0.001988288	0.000326847	0.272974328	-3.607678457	-5.330869475	0.162438992	1.059455899	1.304946132	-1.723191018	1.680872157	-1.025176727	0.31752035	NA	NA	NA	NA	NA	msp1
chr9	6079500	6080000	chr9_6079500_6080000	0.193005715	0.332322041	0.004601423	0.029418502	0.150715233	-3.130875846	-3.486442555	0.152813599	1.017752935	1.520204634	-0.355566708	1.829437937	-0.194358443	0.847855847	NA	NA	NA	NA	NA	msp1
chr9	6080000	6080500	chr9_6080000_6080500	0.285526586	0.400277755	0.004641003	0.030363593	0.129669409	-3.102416977	-3.436937861	0.15184857	1.009623667	1.508034306	-0.334520884	1.814802308	-0.184329105	0.855611479	NA	NA	NA	NA	NA	msp1
chr9	6083000	6083500	chr9_6083000_6083500	2.68E-13	0.00280488	0.005873929	0.000544621	0.556052163	-3.567041829	-7.052080321	0.169961056	1.197691032	1.810251281	-3.485038491	2.170592893	-1.605569843	0.124043042	NA	NA	NA	NA	NA	msp1
chr9	60865000	60865500	chr9_60865000_60865500	2.42E-14	0.750590281	0.016555293	0.000241318	0.056843347	-3.098108379	-6.401329976	0.177105478	1.216409506	1.525221212	-3.303221596	1.950884884	-1.693191445	0.105938572	NA	NA	NA	NA	NA	msp1
chr9	60865500	60866000	chr9_60865500_60866000	1.33E-14	0.694580873	0.014771001	0.000196372	0.069266797	-3.116613348	-6.432258395	0.174625431	1.200615628	1.50542427	-3.315645047	1.92555969	-1.721912368	0.100516706	NA	NA	NA	NA	NA	msp1
chr9	60876000	60876500	chr9_60876000_60876500	4.26E-18	0.189287787	7.64E-07	0.028222348	0.188042348	-6.270068167	-3.315093294	0.139818098	0.995055683	1.433779629	2.954974873	1.745239192	1.693163256	0.105944014	NA	NA	NA	NA	NA	msp1
chr9	60946500	60947000	chr9_60946500_60947000	4.62E-12	0.311943766	0.01082146	0.000430787	0.164976023	-3.009689723	-5.923064416	0.160254996	1.103530946	1.487136971	-2.913374693	1.851852294	-1.573221958	0.131354151	NA	NA	NA	NA	NA	msp1
chr9	60947000	60947500	chr9_60947000_60947500	5.20E-12	0.350300089	0.010929972	0.000472331	0.152950943	-3.01620069	-5.849927711	0.16106225	1.107613411	1.481497008	-2.833727021	1.849767784	-1.531936628	0.141203901	NA	NA	NA	NA	NA	msp1
chr9	60953000	60953500	chr9_60953000_60953500	6.34E-12	0.22860965	0.01004541	0.004460938	0.239826362	-3.688035741	-5.222333526	0.194907781	1.337031969	1.690827243	-1.534297785	2.155586058	-0.71177756	0.484823008	NA	NA	NA	NA	NA	msp1
chr9	6103000	6103500	chr9_6103000_6103500	6.98E-14	0.782909678	3.42E-05	0.015905997	0.045629514	-5.620408971	-4.570048621	0.164045888	1.144702245	1.782294477	1.05036035	2.118234367	0.495865975	0.625394063	NA	NA	NA	NA	NA	msp1
chr9	61052500	61053000	chr9_61052500_61053000	1.74E-30	0.746116002	0.002632981	0.000457852	-0.035548799	-3.36687703	-4.409600984	0.108678356	1.016196479	1.105830602	-1.042723954	1.501837743	-0.694298674	0.495481622	NA	NA	NA	NA	NA	sheared
chr9	61053000	61053500	chr9_61053000_61053500	1.86E-30	0.768682949	0.002697123	0.000468284	-0.032362388	-3.366699776	-4.41261014	0.108935958	1.019068416	1.108955947	-1.045910364	1.506082245	-0.694457669	0.495384063	NA	NA	NA	NA	NA	sheared
chr9	6110500	6111000	chr9_6110500_6111000	1.94E-12	0.412285071	0.013257658	0.002795682	0.181817806	-3.239671065	-4.876035615	0.218503207	1.226292894	1.489808541	-1.63636455	1.929591602	-0.848036728	0.406452719	NA	NA	NA	NA	NA	msp1
chr9	6111000	6111500	chr9_6111000_6111500	1.12E-09	0.793895506	0.003323906	0.024510771	0.048163594	-4.007256614	-4.027474861	0.182629267	1.250278705	1.695608551	-0.020218247	2.106723807	-0.009597009	0.992437898	NA	NA	NA	NA	NA	msp1
chr9	6112000	6112500	chr9_6112000_6112500	1.75E-05	0.316786186	0.020601583	0.405013027	-0.279779362	-2.82065	-1.17666144	0.274556192	1.150377296	1.39203719	1.64398856	1.805861418	0.910362525	0.373473064	NA	NA	NA	NA	NA	msp1
chr9	6112500	6113000	chr9_6112500_6113000	9.86E-06	0.367483565	0.018100914	0.376027492	-0.247793354	-2.847368264	-1.235365711	0.270580391	1.135156279	1.373637684	1.612002552	1.781982117	0.904612082	0.376439319	NA	NA	NA	NA	NA	msp1
chr9	61129500	61130000	chr9_61129500_61130000	0.054315615	0.13724968	0.000952726	0.196446514	0.265128752	-4.284049958	-2.242897723	0.173369316	1.162290787	1.695574125	2.041152235	2.055697324	0.992924499	0.332608679	NA	NA	NA	NA	NA	msp1
chr9	61130000	61130500	chr9_61130000_61130500	0.121937755	0.15629734	0.00312896	0.254227914	0.286618907	-4.258741721	-2.23907964	0.196828184	1.318971518	1.924135527	2.01966208	2.332805905	0.865765161	0.39688598	NA	NA	NA	NA	NA	msp1
chr9	61196500	61197000	chr9_61196500_61197000	9.46E-25	0.77922884	0.019782385	0.002294811	0.03952593	-2.519949076	-3.705472075	0.139597249	1.017091311	1.100400603	-1.185523	1.498451275	-0.791165532	0.438129844	NA	NA	NA	NA	NA	sheared
chr9	61197000	61197500	chr9_61197000_61197500	1.87E-24	0.787364082	0.030036731	0.002666229	0.039019052	-2.360376111	-3.705872431	0.143224849	1.03052655	1.120188863	-1.34549632	1.522106454	-0.88396992	0.387215658	NA	NA	NA	NA	NA	sheared
chr9	6124000	6124500	chr9_6124000_6124500	8.95E-16	0.551198512	1.41E-06	0.038517548	0.083495072	-5.872962454	-3.097846706	0.138434238	0.966876104	1.427622232	2.775115748	1.724225808	1.609485101	0.123181749	NA	NA	NA	NA	NA	msp1
chr9	6124500	6125000	chr9_6124500_6125000	1.27E-12	0.975723	6.38E-05	0.077553037	-0.005234279	-5.540610314	-3.124681619	0.170495445	1.183027069	1.706248745	2.415928695	2.076255723	1.163598813	0.2582813	NA	NA	NA	NA	NA	msp1
chr9	61301000	61301500	chr9_61301000_61301500	1.00E-23	0.570620392	0.022393706	0.076142765	-0.09350684	-2.795533591	-2.367179467	0.162860309	1.153879276	1.283488898	0.428354123	1.725914579	0.248189643	0.806518186	NA	NA	NA	NA	NA	sheared
chr9	6136000	6136500	chr9_6136000_6136500	1.49E-15	0.619313937	4.38E-05	0.093435379	-0.093932853	-6.409967371	-3.391587596	0.18699933	1.329827308	1.953948193	3.018379775	2.363546956	1.277055134	0.216210562	NA	NA	NA	NA	NA	msp1
chr9	6136500	6137000	chr9_6136500_6137000	1.33E-17	0.62624448	1.07E-05	0.046812837	0.084934327	-6.643769173	-3.804256578	0.172503713	1.245620659	1.830386993	2.839512595	2.214020634	1.282514061	0.214328264	NA	NA	NA	NA	NA	msp1
chr9	61385000	61385500	chr9_61385000_61385500	6.78E-15	0.076005734	2.31E-06	0.001497743	0.258092297	-5.766032933	-5.354398937	0.140153432	0.978627535	1.52372329	0.411633996	1.810923664	0.2273061	0.822493173	NA	NA	NA	NA	NA	msp1
chr9	61385500	61386000	chr9_61385500_61386000	4.63E-15	0.082101479	1.93E-06	0.001368051	0.250112562	-5.774011705	-5.354397974	0.138769219	0.969089817	1.508874278	0.419613731	1.7932754	0.233992911	0.817369065	NA	NA	NA	NA	NA	msp1
chr9	61487000	61487500	chr9_61487000_61487500	2.25E-09	0.998881432	0.000183268	0.119981427	0.000258406	-5.386338163	-3.124511426	0.182709913	1.25320324	1.949120997	2.261826737	2.3172378	0.976087451	0.340680546	NA	NA	NA	NA	NA	msp1
chr9	61487500	61488000	chr9_61487500_61488000	3.11E-10	0.653638544	9.18E-05	0.106519359	-0.079020078	-5.44065196	-3.099546739	0.174248587	1.195568526	1.859485005	2.341105221	2.210671523	1.059001845	0.302222043	NA	NA	NA	NA	NA	msp1
chr9	61508500	61509000	chr9_61508500_61509000	6.42E-53	3.93E-05	0.003119544	0.787025645	-0.125451793	-0.855398261	-0.071346697	0.025573152	0.263521465	0.261460959	0.784051564	0.371221492	2.11208559	0.047455078	NA	NA	NA	NA	NA	sheared
chr9	61509000	61509500	chr9_61509000_61509500	6.78E-53	4.10E-05	0.00317523	0.786242136	-0.125303544	-0.855392795	-0.071770855	0.025625598	0.264092109	0.262026083	0.78362194	0.37202461	2.106371241	0.048001571	NA	NA	NA	NA	NA	sheared
chr9	6152000	6152500	chr9_6152000_6152500	5.21E-19	0.00471816	1.14E-06	0.001162708	0.395294506	-5.672224415	-5.183100337	0.128917452	0.921874106	1.435574235	0.489124077	1.706084773	0.286693888	0.777295675	NA	NA	NA	NA	NA	msp1
chr9	6152500	6153000	chr9_6152500_6153000	7.45E-18	0.267215841	4.75E-05	0.004233146	0.179952196	-5.467842839	-4.889645056	0.159010034	1.141304403	1.572493541	0.578197783	1.943016129	0.297577449	0.769094703	NA	NA	NA	NA	NA	msp1
chr9	6153000	6153500	chr9_6153000_6153500	1.25E-08	0.959023602	0.001554168	0.333908011	0.01271038	-3.801876087	-1.285444929	0.245213846	1.086288687	1.307696732	2.516431158	1.700027605	1.480229587	0.154393396	NA	NA	NA	NA	NA	msp1
chr9	61566500	61567000	chr9_61566500_61567000	3.09E-08	0.123371465	0.001196285	0.054068288	0.275974726	-4.256123348	-3.160757568	0.17379883	1.182367323	1.572946699	1.09536578	1.967778901	0.556650841	0.583941689	NA	NA	NA	NA	NA	msp1
chr9	6161500	6162000	chr9_6161500_6162000	3.51E-17	0.641803274	4.74E-06	0.013859327	0.068961824	-5.842177835	-4.154021423	0.146666499	1.037894804	1.583692465	1.688156413	1.89349081	0.891557753	0.383231051	NA	NA	NA	NA	NA	msp1
chr9	61634000	61634500	chr9_61634000_61634500	7.41E-10	0.294412416	0.165604755	0.000101106	0.208586345	-1.648681376	-6.40180455	0.195266775	1.158556305	1.417723441	-4.753123174	1.83089936	-2.596059226	0.017273521	NA	NA	NA	NA	NA	msp1
chr9	61634500	61635000	chr9_61634500_61635000	7.74E-06	0.470947758	0.259133653	0.003871603	0.185604261	-1.351777815	-4.432642795	0.254011976	1.173962949	1.409469945	-3.08086498	1.834337627	-1.679551755	0.108599673	NA	NA	NA	NA	NA	msp1
chr9	6165000	6165500	chr9_6165000_6165500	8.15E-18	0.744647435	0.001345453	9.55E-05	0.060441181	-3.77031026	-5.844579003	0.183771639	1.060579219	1.288429122	-2.074268743	1.668795338	-1.242973716	0.228252792	NA	NA	NA	NA	NA	msp1
chr9	6167000	6167500	chr9_6167000_6167500	5.26E-17	0.308036433	0.000379426	0.0004182	0.188074232	-4.05746902	-4.870314495	0.181195671	1.006831274	1.219447495	-0.812845475	1.58137959	-0.514010349	0.612877473	NA	NA	NA	NA	NA	msp1
chr9	6167500	6168000	chr9_6167500_6168000	2.61E-14	0.101297758	0.009162795	7.57E-05	0.293139866	-2.965222931	-6.00299628	0.173100004	1.060315766	1.298998956	-3.037773349	1.676802854	-1.811646099	0.085085746	NA	NA	NA	NA	NA	msp1
chr9	61748000	61748500	chr9_61748000_61748500	4.55E-19	0.214472361	3.10E-06	0.009661085	0.193174169	-6.374675835	-4.74778614	0.152136437	1.102142096	1.711164682	1.626889695	2.035387375	0.799302244	0.433505975	NA	NA	NA	NA	NA	msp1
chr9	6176500	6177000	chr9_6176500_6177000	5.84E-08	0.49386575	0.014866349	0.149869881	-0.150182125	-1.879329534	-1.433628864	0.216679083	0.724743268	0.968664146	0.445700671	1.209778092	0.368415227	0.716434447	NA	NA	NA	NA	NA	msp1
chr9	6177000	6177500	chr9_6177000_6177500	2.22E-11	0.287703526	0.00292489	0.059108939	-0.218203482	-2.176399847	-1.779522005	0.201392841	0.668578788	0.905055302	0.396877842	1.125221176	0.35271096	0.727995073	NA	NA	NA	NA	NA	msp1
chr9	61776500	61777000	chr9_61776500_61777000	4.38E-11	0.501150494	0.889031974	0.65178762	0.21463997	-0.330186943	-1.160364023	0.314793881	2.344183816	2.542679612	-0.83017708	3.458383636	-0.240047712	0.812736496	NA	NA	NA	NA	NA	sheared
chr9	6178500	6179000	chr9_6178500_6179000	7.23E-17	0.061474591	2.76E-05	0.001714219	0.271576249	-4.915507165	-5.217952543	0.139483787	0.985512401	1.507076223	-0.302445378	1.800698041	-0.167960075	0.868301515	NA	NA	NA	NA	NA	msp1
chr9	61840500	61841000	chr9_61840500_61841000	2.71E-15	0.874371257	0.000342787	0.002985186	0.026473069	-4.754238912	-5.909928153	0.165933267	1.168828991	1.819965564	-1.155689241	2.162969224	-0.534306836	0.599019075	NA	NA	NA	NA	NA	msp1
chr9	61841000	61841500	chr9_61841000_61841500	2.86E-20	0.63006107	1.23E-05	0.000511902	-0.068187632	-5.331351145	-6.126536334	0.140043856	1.009736057	1.563401359	-0.795185188	1.861126195	-0.42726022	0.673754456	NA	NA	NA	NA	NA	msp1
chr9	61841500	61842000	chr9_61841500_61842000	5.04E-16	0.300928253	0.000141758	0.001287255	-0.151882077	-4.333232674	-4.463744891	0.144151948	0.986593334	1.249720318	-0.130512217	1.592220864	-0.081968664	0.93548642	NA	NA	NA	NA	NA	msp1
chr9	61842000	61842500	chr9_61842000_61842500	3.45E-06	0.853268034	0.004385205	0.010777843	0.029992391	-3.334182642	-3.845707845	0.160695962	1.077125134	1.409192194	-0.511525202	1.773702679	-0.288393995	0.776012822	NA	NA	NA	NA	NA	msp1
chr9	6186500	6187000	chr9_6186500_6187000	3.79E-12	0.06279951	0.273529004	0.267237287	0.656592575	2.38322705	-2.484253099	0.338312353	2.132165132	2.19288638	-4.867480149	3.05857464	-1.591421078	0.127197792	0.369260176	0.329072197	0.10177499	none	NA	sheared
chr9	61901000	61901500	chr9_61901000_61901500	6.46E-40	0.799818835	0.857205308	0.320572273	0.014080934	-0.064749174	0.3683039	0.054982871	0.356424864	0.363969983	0.433053074	0.50942402	0.850083736	0.405340586	0.38634846	0.590942339	0.168357936	none	NA	sheared
chr9	61901500	61902000	chr9_61901500_61902000	6.01E-40	0.782117845	0.855251788	0.227727637	0.015320064	-0.064861447	0.443632803	0.054844711	0.352168553	0.359414665	0.50849425	0.503191406	1.010538424	0.324307685	0.353404866	0.589631434	0.153524376	none	NA	sheared
chr9	61902000	61902500	chr9_61902000_61902500	6.12E-40	0.789364234	0.852642004	0.229108003	0.014810531	-0.066132966	0.442870818	0.054893701	0.352637239	0.359892788	0.509003784	0.503860934	1.010206883	0.324462579	0.354044758	0.588417571	0.15354431	none	NA	sheared
chr9	61905000	61905500	chr9_61905000_61905500	1.77E-11	0.262312918	0.073686688	7.31E-05	-0.195601933	-1.892367781	-5.783228673	0.171034687	1.01899252	1.248015163	-3.890860892	1.611175845	-2.414920075	0.025436348	NA	NA	NA	NA	NA	msp1
chr9	61905500	61906000	chr9_61905500_61906000	2.76E-11	0.266870933	0.077361903	7.67E-05	-0.193810339	-1.866955951	-5.759608436	0.171129243	1.018766674	1.247734073	-3.892652486	1.610815275	-2.416572865	0.025347793	NA	NA	NA	NA	NA	msp1
chr9	6199500	6200000	chr9_6199500_6200000	2.06E-07	0.065209187	0.025893403	0.005343173	0.371148172	-2.507391206	-3.912778981	0.193509765	1.066623219	1.297161527	-1.405387775	1.679378789	-0.836849783	0.412565127	NA	NA	NA	NA	NA	msp1
chr9	61999500	62000000	chr9_61999500_62000000	0.006001334	0.707195943	0.010782598	0.090476581	0.082571499	-3.996840627	-3.995499749	0.217625844	1.46467113	2.279942127	0.001340878	2.709870407	0.000494813	0.999610099	NA	NA	NA	NA	NA	msp1
chr9	6200000	6200500	chr9_6200000_6200500	3.95E-16	0.459119053	0.000956961	0.00146254	0.154172491	-4.063096056	-4.688786977	0.20542546	1.10284553	1.330864583	-0.62569092	1.728429577	-0.361999661	0.721148978	NA	NA	NA	NA	NA	msp1
chr9	62000000	62000500	chr9_62000000_62000500	4.57E-16	0.481150733	1.93E-05	0.052567428	0.123442972	-5.539635635	-2.685518524	0.172929775	1.082313518	1.32748582	2.854117111	1.712781701	1.666363618	0.111226576	NA	NA	NA	NA	NA	msp1
chr9	62000500	62001000	chr9_62000500_62001000	8.32E-13	0.512579739	4.91E-05	0.103648387	0.115478529	-5.800238631	-2.976980986	0.17413771	1.213761581	1.770575026	2.823257645	2.146660919	1.315185654	0.203327653	NA	NA	NA	NA	NA	msp1
chr9	62005500	62006000	chr9_62005500_62006000	3.62E-17	0.816727173	0.000897485	0.000710131	0.03890537	-4.299931702	-5.509151444	0.166322478	1.159510543	1.451140879	-1.209219742	1.857491467	-0.650996122	0.522458885	NA	NA	NA	NA	NA	msp1
chr9	62006000	62006500	chr9_62006000_62006500	3.65E-17	0.703108861	0.000886229	0.000666581	0.063811852	-4.291565531	-5.525691756	0.16574852	1.155771929	1.446463421	-1.234126224	1.851503492	-0.666553549	0.512673972	NA	NA	NA	NA	NA	msp1
chr9	62016000	62016500	chr9_62016000_62016500	9.77E-06	0.204410082	0.005244636	0.225953103	0.305371879	-4.867156921	-2.954020817	0.235097376	1.609566293	2.386702392	1.913136104	2.878724015	0.664577811	0.5139109	NA	NA	NA	NA	NA	msp1
chr9	62016500	62017000	chr9_62016500_62017000	3.21E-06	0.201562887	0.003752968	0.206038325	0.296187692	-4.901421511	-2.97910122	0.226552232	1.552451643	2.302024112	1.922320291	2.776584434	0.692332734	0.496688828	NA	NA	NA	NA	NA	msp1
chr9	6204000	6204500	chr9_6204000_6204500	1.18E-19	0.953009572	1.62E-07	0.104524601	0.010409277	-6.382771712	-1.87172421	0.175092662	0.927097283	1.116174744	4.511047502	1.450984297	3.108956804	0.005531348	NA	NA	NA	NA	NA	msp1
chr9	6205500	6206000	chr9_6205500_6206000	1.54E-11	0.122746324	0.531132976	0.705084462	0.504565519	1.201911245	-0.741247712	0.316682347	1.894424101	1.937882115	-1.943158957	2.710023942	-0.717026491	0.481648493	0.552784992	0.436273835	0.17961916	none	NA	sheared
chr9	62089500	62090000	chr9_62089500_62090000	1.20E-13	0.98561097	0.000702307	0.043363169	0.003545067	-4.788689187	-3.280552459	0.194845166	1.259988762	1.551418152	1.508136728	1.998617012	0.754590158	0.459288699	NA	NA	NA	NA	NA	msp1
chr9	62090000	62090500	chr9_62090000_62090500	1.09E-19	0.415974319	1.70E-05	0.004308556	0.13534456	-5.634915091	-4.164542395	0.163959045	1.091342169	1.342334028	1.470372696	1.729996639	0.849928065	0.405425093	NA	NA	NA	NA	NA	msp1
chr9	62090000	62090500	chr9_62090000_62090500	2.51E-11	0.079304235	0.460038383	0.896659584	0.579071339	-1.807564489	0.343008653	0.317535817	2.411674233	2.616150874	2.150573141	3.558148114	0.604407988	0.552368022	0.651919352	0.407212438	0.190520672	none	NA	sheared
chr9	6209500	6210000	chr9_6209500_6210000	8.93E-13	0.058491567	0.001003772	0.016483399	0.371219112	-4.317135544	-3.684663997	0.188309756	1.177566827	1.445644745	0.632471547	1.864551518	0.339208405	0.737988594	NA	NA	NA	NA	NA	msp1
chr9	6210000	6210500	chr9_6210000_6210500	9.91E-13	0.030563087	1.98E-05	0.037024887	0.338022409	-5.265432913	-3.282411458	0.14850857	1.030637501	1.500014679	1.983021455	1.819960905	1.089595633	0.288846251	NA	NA	NA	NA	NA	msp1
chr9	62102500	62103000	chr9_62102500_62103000	2.84E-08	0.566513525	0.248124778	0.078519569	-0.195504219	-1.182445486	-2.703511339	0.337102223	1.002819114	1.481339819	-1.521065853	1.788858249	-0.850299823	0.405223301	NA	NA	NA	NA	NA	msp1
chr9	62103000	62103500	chr9_62103000_62103500	2.88E-08	0.56363425	0.248396303	0.078851225	-0.197086699	-1.182443967	-2.701927339	0.337310162	1.003407423	1.482207377	-1.519483372	1.789906468	-0.848917751	0.405973823	NA	NA	NA	NA	NA	msp1
chr9	6210500	6211000	chr9_6210500_6211000	1.13E-12	0.019712373	1.80E-05	0.034968087	0.363121887	-5.243859793	-3.285937817	0.146939429	1.019466398	1.483753791	1.957921976	1.800232499	1.087593951	0.289708071	NA	NA	NA	NA	NA	msp1
chr9	6217000	6217500	chr9_6217000_6217500	1.36E-16	0.271720724	5.52E-06	0.008303202	0.165870691	-5.829004591	-4.620498775	0.147983105	1.045869051	1.628540732	1.208505815	1.93545524	0.624403908	0.539420626	NA	NA	NA	NA	NA	msp1
chr9	6217500	6218000	chr9_6217500_6218000	9.56E-18	0.356968176	2.36E-06	0.005688866	0.13345149	-5.953937345	-4.713012329	0.142519494	1.011863067	1.575635516	1.240925016	1.872563522	0.662687808	0.515095714	NA	NA	NA	NA	NA	msp1
chr9	6223500	6224000	chr9_6223500_6224000	2.58E-16	0.683940749	0.003680467	0.000193034	0.072966654	-3.474375063	-5.753801361	0.177407192	1.09777549	1.344656255	-2.279426298	1.735860441	-1.313139147	0.204003486	NA	NA	NA	NA	NA	msp1
chr9	6224000	6224500	chr9_6224000_6224500	4.65E-14	0.58071712	0.010773785	0.000646465	0.10751526	-3.215711451	-5.529686354	0.192425941	1.178273095	1.443176243	-2.313974904	1.863084849	-1.242012625	0.228599697	NA	NA	NA	NA	NA	msp1
chr9	62303000	62303500	chr9_62303000_62303500	8.51E-11	0.892755472	0.379072877	0.301107612	0.044078122	1.915975822	-2.324250136	0.323874061	2.142440784	2.2045945	-4.240225959	3.074132303	-1.379324486	0.18302442	0.38106331	0.375181118	0.119983372	none	NA	sheared
chr9	6232500	6233000	chr9_6232500_6233000	5.10E-10	0.492845719	0.075283651	0.001366857	-0.15367341	-2.033065206	-4.704607773	0.221189246	1.101150055	1.325638438	-2.671542567	1.7233249	-1.55022571	0.1367675	NA	NA	NA	NA	NA	msp1
chr9	6232500	6233000	chr9_6232500_6233000	1.20E-28	0.46761873	0.040622735	0.020427461	-0.074527039	-1.41911666	-1.823801667	0.101153128	0.659853327	0.740343519	-0.404685006	0.991723217	-0.408062451	0.68756332	NA	NA	NA	NA	NA	sheared
chr9	6233000	6233500	chr9_6233000_6233500	7.98E-08	0.831802867	0.171914043	0.001826909	0.04682572	-1.92952295	-5.827596967	0.218452597	1.376839867	1.695137391	-3.898074017	2.183844956	-1.784959141	0.089444603	NA	NA	NA	NA	NA	msp1
chr9	6233000	6233500	chr9_6233000_6233500	1.09E-28	0.419733763	0.039889249	0.017327398	-0.082684387	-1.422838812	-1.874962463	0.100907436	0.658961826	0.739436008	-0.452123651	0.990452573	-0.456481878	0.652962087	NA	NA	NA	NA	NA	sheared
chr9	6233500	6234000	chr9_6233500_6234000	1.91E-29	0.324198602	0.022293831	0.004212133	-0.094941043	-1.505003934	-2.177329396	0.094542759	0.620693332	0.696528903	-0.672325462	0.932959123	-0.720637642	0.47947158	NA	NA	NA	NA	NA	sheared
chr9	6236000	6236500	chr9_6236000_6236500	2.77E-18	0.634957891	0.000298615	0.001476867	0.081949411	-4.942316628	-5.260745276	0.170757134	1.200032563	1.494789549	-0.318428648	1.916891741	-0.166117179	0.869732572	NA	NA	NA	NA	NA	msp1
chr9	62383000	62383500	chr9_62383000_62383500	6.97E-10	0.297966154	0.789695704	0.791018553	0.351334863	-0.686072094	-0.709007889	0.33104455	2.546965354	2.649195307	-0.022935796	3.674951467	-0.006241115	0.995082177	NA	NA	NA	NA	NA	sheared
chr9	62383500	62384000	chr9_62383500_62384000	4.33E-09	0.966650556	0.50303389	0.960662242	-0.016412105	-1.904212977	-0.158826862	0.388918471	2.805179598	3.190398221	1.745386114	4.248255334	0.410847743	0.685552757	NA	NA	NA	NA	NA	sheared
chr9	625000	625500	chr9_625000_625500	0.735070793	0.003506278	0.066694201	0.233475059	0.855821978	-3.436006348	-3.311214348	0.268783517	1.801937971	2.71998597	0.124792	3.262714227	0.03824791	0.969869234	NA	NA	NA	NA	NA	msp1
chr9	6251000	6251500	chr9_6251000_6251500	0.005905096	0.91634357	0.019357286	0.317158678	-0.025263681	-3.689791479	-2.35648769	0.238384496	1.488319166	2.314307328	1.333303789	2.751565436	0.484561905	0.633251513	NA	NA	NA	NA	NA	msp1
chr9	6254000	6254500	chr9_6254000_6254500	3.05E-15	0.662863398	2.89E-05	0.03107873	0.078224647	-4.695279864	-2.589030821	0.177557157	0.944474771	1.141288615	2.106249043	1.481408889	1.421787771	0.170495543	NA	NA	NA	NA	NA	msp1
chr9	62540000	62540500	chr9_62540000_62540500	2.13E-14	0.640514822	0.002662861	0.003656584	-0.097047727	-3.652958611	-4.252264345	0.205600275	1.109672821	1.342469324	-0.599305734	1.741722612	-0.344087933	0.73437154	NA	NA	NA	NA	NA	msp1
chr9	62540500	62541000	chr9_62540500_62541000	2.13E-16	0.965462798	0.001041166	0.001412221	-0.008719244	-4.007991669	-4.695625886	0.199604449	1.097383981	1.327767301	-0.687634217	1.722561351	-0.399192875	0.693981625	NA	NA	NA	NA	NA	msp1
chr9	625500	626000	chr9_625500_626000	0.791060615	0.003409758	0.067769964	0.233997117	0.865399259	-3.450378858	-3.335164138	0.270855854	1.817039411	2.742798091	0.11521472	3.290071973	0.035018906	0.972411822	NA	NA	NA	NA	NA	msp1
chr9	62550500	62551000	chr9_62550500_62551000	3.01E-11	0.169834642	0.00350858	0.020817652	-0.259570382	-3.821063467	-3.62595037	0.184291933	1.200158874	1.481575866	0.195113097	1.906685179	0.10233105	0.919512968	NA	NA	NA	NA	NA	msp1
chr9	62551000	62551500	chr9_62551000_62551500	6.78E-18	0.335291264	0.000353494	0.001036034	0.172968918	-4.669598976	-5.169483544	0.176475855	1.151240094	1.414675078	-0.499884568	1.823913192	-0.274072566	0.786839586	NA	NA	NA	NA	NA	msp1
chr9	62578000	62578500	chr9_62578000_62578500	4.31E-13	0.067680671	0.000157825	0.03922704	0.332478352	-5.336053057	-3.657040513	0.175029489	1.225883055	1.691939117	1.679012543	2.089365272	0.803599335	0.431076357	NA	NA	NA	NA	NA	msp1
chr9	62578500	62579000	chr9_62578500_62579000	6.82E-13	0.048635638	0.00017793	0.039881036	0.362936758	-5.315609241	-3.667055104	0.176163568	1.233636243	1.702638564	1.648554137	2.102578527	0.784063052	0.442190844	NA	NA	NA	NA	NA	msp1
chr9	6258000	6258500	chr9_6258000_6258500	2.34E-13	0.151878025	0.597449331	0.136019228	0.324499419	0.943464377	-2.865581655	0.22004974	1.765501824	1.864792514	-3.809046032	2.567965695	-1.483293192	0.153584755	0.300004965	0.461816122	0.11093936	none	NA	sheared
chr9	6260500	6261000	chr9_6260500_6261000	5.23E-13	0.169434846	0.000537484	0.037001084	0.270528385	-4.671953909	-3.217403295	0.191886004	1.197766811	1.470107059	1.454550615	1.896275323	0.76705666	0.452008385	NA	NA	NA	NA	NA	msp1
chr9	6261000	6261500	chr9_6261000_6261500	2.60E-12	0.461147758	0.000627318	0.050525564	0.142773161	-4.54919857	-2.966892732	0.191107171	1.18380718	1.452921401	1.582305838	1.874134477	0.84428618	0.408495462	NA	NA	NA	NA	NA	msp1
chr9	6261000	6261500	chr9_6261000_6261500	7.10E-12	0.250623895	0.832448657	0.601448985	0.397379862	-0.495854654	-1.395254519	0.338461002	2.32118628	2.639849002	-0.899399865	3.515211018	-0.255859424	0.800672486	NA	NA	NA	NA	NA	sheared
chr9	62612000	62612500	chr9_62612000_62612500	6.52E-11	0.009670744	0.00025102	0.014881829	0.419468321	-4.357414343	-3.719420952	0.151204524	1.041826158	1.434600853	0.63799339	1.772986562	0.359841075	0.722737812	NA	NA	NA	NA	NA	msp1
chr9	62612500	62613000	chr9_62612500_62613000	1.21E-09	0.003727752	0.000523173	0.016657786	0.498746869	-4.253361883	-3.930330621	0.157837348	1.087646653	1.544777606	0.323031262	1.889262579	0.170982724	0.865955356	NA	NA	NA	NA	NA	msp1
chr9	62630000	62630500	chr9_62630000_62630500	5.61E-08	0.701937195	0.013660594	0.183453918	-0.112206247	-2.986684465	-1.920616779	0.290244818	1.135994657	1.408684369	1.066067687	1.809661712	0.589097774	0.562391329	NA	NA	NA	NA	NA	msp1
chr9	62630500	62631000	chr9_62630500_62631000	1.27E-11	0.621326739	0.031346665	0.115868689	-0.163352934	-2.252625313	-2.402656501	0.327085056	0.99470693	1.48139907	-0.150031188	1.784372461	-0.084080645	0.933828238	NA	NA	NA	NA	NA	msp1
chr9	62671000	62671500	chr9_62671000_62671500	5.90E-05	0.798430024	0.005225654	0.235288751	0.052920085	-3.135853262	-1.517299929	0.205287825	1.036526081	1.251345487	1.618553333	1.624885179	0.996103204	0.331099805	NA	NA	NA	NA	NA	msp1
chr9	62671500	62672000	chr9_62671500_62672000	4.20E-05	0.837047382	0.004784626	0.231158038	0.042285048	-3.148966036	-1.519777667	0.2037182	1.028848467	1.24207922	1.629188369	1.612851499	1.010129185	0.324498887	NA	NA	NA	NA	NA	msp1
chr9	62691500	62692000	chr9_62691500_62692000	2.43E-11	0.78836675	2.81E-05	0.105817941	-0.043332425	-5.475799748	-2.80453651	0.159911878	1.099199084	1.678969441	2.671263237	2.006782751	1.3311173	0.198126283	NA	NA	NA	NA	NA	msp1
chr9	6270500	6271000	chr9_6270500_6271000	2.54E-07	0.027861028	0.006092829	0.505890979	0.352153743	-3.502684995	-0.807152153	0.151486607	1.176883337	1.197116061	2.695532842	1.678732037	1.605695717	0.124015274	NA	NA	NA	NA	NA	sheared
chr9	62709000	62709500	chr9_62709000_62709500	2.74E-12	0.00256043	0.626530058	0.76009249	1.193407942	-1.231796047	-0.877910425	0.35900109	2.502418332	2.845996091	0.353885621	3.789695404	0.09338102	0.926530006	NA	NA	NA	NA	NA	sheared
chr9	6271000	6271500	chr9_6271000_6271500	1.85E-07	0.02140977	0.006272419	0.489372076	0.373003458	-3.521662111	-0.846978984	0.152702759	1.188007288	1.20843026	2.674683128	1.694598776	1.57835776	0.130169897	NA	NA	NA	NA	NA	sheared
chr9	6271500	6272000	chr9_6271500_6272000	1.93E-19	0.334727385	7.41E-05	0.000981064	0.156131232	-5.080911613	-4.980365583	0.159107945	1.0977163	1.355276177	0.10054603	1.744062669	0.057650469	0.954599153	NA	NA	NA	NA	NA	msp1
chr9	6271500	6272000	chr9_6271500_6272000	7.32E-07	0.020655219	0.007042367	0.713175487	0.401570588	-3.512098208	-0.454118696	0.163335994	1.204107863	1.222430515	3.057979512	1.715870657	1.782173674	0.089910529	NA	NA	NA	NA	NA	sheared
chr9	6272500	6273000	chr9_6272500_6273000	1.02E-15	0.604170971	0.010123795	0.000301064	0.120763476	-3.333236783	-5.99378925	0.230356141	1.209825311	1.456404173	-2.660552467	1.893354272	-1.405205833	0.175303395	NA	NA	NA	NA	NA	msp1
chr9	6273000	6273500	chr9_6273000_6273500	3.15E-09	0.178631908	0.062890673	0.003052021	0.315317297	-2.405858217	-4.881635989	0.228647099	1.242806718	1.507329423	-2.475777773	1.953614734	-1.267280457	0.219612941	NA	NA	NA	NA	NA	msp1
chr9	62740000	62740500	chr9_62740000_62740500	0.000526975	0.345382932	0.016031141	0.190112049	0.216140878	-3.883407031	-2.697841056	0.225257267	1.516499145	2.009821854	1.185565975	2.517767571	0.470879834	0.642821755	NA	NA	NA	NA	NA	msp1
chr9	62740500	62741000	chr9_62740500_62741000	8.62E-07	0.621713951	0.012239475	0.088811268	0.105479673	-3.812532106	-3.221316678	0.211439867	1.424913793	1.828156043	0.591215428	2.317872696	0.255068119	0.801275049	NA	NA	NA	NA	NA	msp1
chr9	62748000	62748500	chr9_62748000_62748500	6.96E-12	0.175926994	0.00106794	0.002069517	0.210600515	-3.791421035	-4.700443256	0.151731884	1.040826168	1.386660184	-0.909022222	1.733823975	-0.524287491	0.605841176	NA	NA	NA	NA	NA	msp1
chr9	62748500	62749000	chr9_62748500_62749000	6.05E-16	0.109188032	0.002119041	0.000100822	0.332788417	-3.170367124	-5.100519582	0.2012369	0.93780695	1.129288933	-1.930152458	1.467915315	-1.314893604	0.203423991	NA	NA	NA	NA	NA	msp1
chr9	6277500	6278000	chr9_6277500_6278000	3.42E-18	0.354400569	6.23E-06	0.012276568	-0.145826541	-6.11016049	-4.602374071	0.154893752	1.105137738	1.720933744	1.507786419	2.045224284	0.737223018	0.469547954	NA	NA	NA	NA	NA	msp1
chr9	6278000	6278500	chr9_6278000_6278500	0.003271199	0.523238685	0.001599036	0.133502	0.121097791	-4.398011639	-3.030810997	0.187357084	1.260544455	1.962188548	1.367200642	2.332199867	0.586227905	0.564280655	NA	NA	NA	NA	NA	msp1
chr9	62807000	62807500	chr9_62807000_62807500	1.14E-05	0.738896992	0.344550638	0.002501849	-0.080161625	-0.973019017	-4.051899963	0.238156928	1.012283062	1.221845101	-3.078880947	1.586701751	-1.940428278	0.066557256	NA	NA	NA	NA	NA	msp1
chr9	62807500	62808000	chr9_62807500_62808000	0.006746596	0.202298673	0.826325002	0.010737879	0.282475832	0.203315569	-3.007491841	0.216427219	0.918109812	1.101415857	-3.21080741	1.433890692	-2.239227459	0.036666454	0.006110396	0.345853217	0.024549746	none	NA	msp1
chr9	62808000	62808500	chr9_62808000_62808500	0.172848665	0.087771671	0.799777884	0.003238815	0.42066243	-0.254669882	-3.862270215	0.237913846	0.994720856	1.201221335	-3.607600333	1.559616067	-2.313133603	0.031477846	NA	NA	NA	NA	NA	msp1
chr9	6282500	6283000	chr9_6282500_6283000	7.01E-18	0.066149535	0.000132601	8.29E-05	0.269363663	-4.434668143	-7.17390386	0.140961611	1.00410624	1.563589945	-2.739235717	1.858236492	-1.474105007	0.156020418	NA	NA	NA	NA	NA	msp1
chr9	6283000	6283500	chr9_6283000_6283500	1.92E-14	0.020084369	0.006414422	8.56E-05	0.394454794	-3.305590399	-6.968630891	0.160147909	1.123341999	1.522812399	-3.663040493	1.89231468	-1.935745957	0.067162786	NA	NA	NA	NA	NA	msp1
chr9	6283500	6284000	chr9_6283500_6284000	4.81E-08	0.01786852	0.010223792	0.000678881	0.398935749	-2.987804248	-6.146866022	0.158688764	1.08606183	1.61195764	-3.159061774	1.943691779	-1.625289466	0.119755976	NA	NA	NA	NA	NA	msp1
chr9	6285000	6285500	chr9_6285000_6285500	2.44E-13	0.755870084	0.013717669	0.00096499	0.076495891	-2.869524915	-4.855459295	0.243675605	1.092168505	1.319046243	-1.98593438	1.712517163	-1.159658088	0.259845742	NA	NA	NA	NA	NA	msp1
chr9	6287500	6288000	chr9_6287500_6288000	1.33E-17	0.223350421	0.000161788	0.001194628	0.194328375	-4.771041287	-5.027921741	0.156105325	1.098370986	1.396571556	-0.256880454	1.776747291	-0.14457906	0.886490246	NA	NA	NA	NA	NA	msp1
chr9	6288000	6288500	chr9_6288000_6288500	2.19E-17	0.30463144	1.05E-05	0.009495429	0.216784455	-3.909059617	-2.769770905	0.207363312	0.732352504	0.995686029	1.139288712	1.236014101	0.921744106	0.367648141	NA	NA	NA	NA	NA	msp1
chr9	6288500	6289000	chr9_6288500_6289000	2.79E-13	0.335492781	0.566635908	0.482497951	0.250737947	0.422820218	-0.770267898	0.255930119	0.729287908	1.082410941	-1.193088115	1.305172133	-0.914123191	0.371541641	0.168419512	0.231237349	0.082811524	none	NA	msp1
chr9	62889500	62890000	chr9_62889500_62890000	6.65E-07	0.076503326	0.003620039	0.192894981	0.4215019	-5.012494477	-3.048615702	0.229300852	1.580500288	2.28585735	1.963878775	2.779051095	0.706672425	0.487922231	NA	NA	NA	NA	NA	msp1
chr9	6289000	6289500	chr9_6289000_6289500	5.64E-11	0.811635726	0.408973942	0.042907134	0.070540129	0.708835252	-2.685637148	0.293253822	0.845778433	1.267096215	-3.3944724	1.523441491	-2.228160662	0.0375077	0.013930612	0.160718399	0.024790677	none	NA	msp1
chr9	6289000	6289500	chr9_6289000_6289500	6.38E-12	0.520851685	0.694874776	0.366671668	-0.169256156	-0.780852367	-2.056681542	0.260181709	1.969496761	2.240005442	-1.275829174	2.982707138	-0.427742019	0.673409393	NA	NA	NA	NA	NA	sheared
chr9	62890000	62890500	chr9_62890000_62890500	2.33E-07	0.092210855	0.002573579	0.178915775	0.385315591	-5.038430668	-3.038365585	0.22111334	1.524389279	2.204707275	2.000065084	2.680391173	0.746184029	0.46423748	NA	NA	NA	NA	NA	msp1
chr9	62905000	62905500	chr9_62905000_62905500	3.56E-07	0.005183303	0.000170931	0.057192107	0.43239703	-3.970185904	-2.246587775	0.142770538	0.918258524	1.133350623	1.723598129	1.458657722	1.18163302	0.251211484	NA	NA	NA	NA	NA	msp1
chr9	62905500	62906000	chr9_62905500_62906000	9.23E-14	0.345484025	0.00036285	0.014209845	0.184054218	-4.112585659	-3.207783898	0.191858103	1.016336682	1.227922175	0.90480176	1.593967729	0.567641204	0.576595938	NA	NA	NA	NA	NA	msp1
chr9	62924500	62925000	chr9_62924500_62925000	2.09E-16	0.95820671	0.001957416	0.0001822	-0.009150968	-3.609681463	-5.569305847	0.173090256	1.05816839	1.2951272	-1.959624383	1.672445756	-1.171711774	0.255082659	NA	NA	NA	NA	NA	msp1
chr9	62945000	62945500	chr9_62945000_62945500	4.46E-18	0.027385003	2.23E-06	7.59E-05	0.280731728	-3.577173188	-3.367573427	0.120709387	0.605848373	0.728922015	0.209599761	0.947828864	0.221136714	0.827228024	NA	NA	NA	NA	NA	msp1
chr9	629500	630000	chr9_629500_630000	3.33E-12	0.313235574	0.000274322	0.152479556	0.223742125	-4.605924467	-1.965043534	0.217931057	1.109920559	1.336547224	2.640880933	1.737320387	1.520088611	0.144140932	NA	NA	NA	NA	NA	msp1
chr9	62953500	62954000	chr9_62953500_62954000	2.42E-13	0.765265521	0.424786288	5.53E-07	0.060639976	-0.641607936	-6.335259815	0.20116096	0.792311326	0.986543876	-5.693651879	1.265316584	-4.499784444	0.000218881	NA	NA	NA	NA	NA	msp1
chr9	62954000	62954500	chr9_62954000_62954500	6.50E-13	0.577511605	0.48694989	5.25E-07	0.112638932	-0.553214395	-6.298865231	0.19989096	0.785433616	0.977950196	-5.745650836	1.254309591	-4.580727817	0.000181291	NA	NA	NA	NA	NA	msp1
chr9	62954500	62955000	chr9_62954500_62955000	8.30E-09	0.50478579	0.310870359	0.012558496	0.22365372	-1.033784881	-3.932122681	0.331069635	1.001935501	1.475598213	-2.898337801	1.783610057	-1.624983998	0.119821421	NA	NA	NA	NA	NA	msp1
chr9	62955000	62955500	chr9_62955000_62955500	1.97E-14	0.75140013	0.026247195	0.215057166	-0.098698097	-2.193593771	-1.781504416	0.308549331	0.935551486	1.40488358	0.412089355	1.68788461	0.244145454	0.809605273	NA	NA	NA	NA	NA	msp1
chr9	62955500	62956000	chr9_62955500_62956000	9.58E-18	0.133421785	1.83E-08	0.87940436	-0.325161685	-5.503624772	0.151760016	0.210468881	0.712142919	0.991275423	5.655384788	1.220563191	4.633422368	0.00016039	0.35586681	0.00030927	0.003170305	none	NA	msp1
chr9	6299500	6300000	chr9_6299500_6300000	1.25E-36	0.372276905	0.725727288	0.025885743	0.066038628	0.200608311	-1.378451881	0.072785176	0.56590603	0.584616523	-1.579060192	0.813649872	-1.940712149	0.0665207	0.172083947	0.526177541	0.075116086	none	NA	sheared
chr9	62996500	62997000	chr9_62996500_62997000	1.75E-20	0.693284864	0.173394264	0.000419826	-0.06461752	-1.644390708	-4.904835146	0.162088619	1.17593953	1.219994913	-3.260444438	1.694467872	-1.924170114	0.068680786	NA	NA	NA	NA	NA	sheared
chr9	62997000	62997500	chr9_62997000_62997500	1.60E-20	0.628085885	0.171305975	0.000422475	-0.079349388	-1.651199536	-4.897438044	0.161933165	1.174873315	1.218875552	-3.246238508	1.692922006	-1.917535773	0.06956439	NA	NA	NA	NA	NA	sheared
chr9	62997500	62998000	chr9_62997500_62998000	3.52E-17	0.603044743	0.001763584	0.070643969	-0.073352352	-5.369747692	-2.998422983	0.139398627	1.54727154	1.593081328	2.371324709	2.220801058	1.06777899	0.298339958	NA	NA	NA	NA	NA	sheared
chr9	62998000	62998500	chr9_62998000_62998500	3.61E-17	0.753107065	0.001583009	0.066101157	-0.04359809	-5.339278929	-2.997708482	0.137200768	1.520074557	1.565077566	2.341570447	2.181764067	1.073246407	0.295939936	NA	NA	NA	NA	NA	sheared
chr9	630000	630500	chr9_630000_630500	5.46E-06	0.798572882	0.003830287	0.321606387	0.055431524	-3.62748606	-1.410018776	0.215186254	1.151894708	1.397794473	2.217467284	1.811267735	1.224262566	0.235079398	NA	NA	NA	NA	NA	msp1
chr9	6300000	6300500	chr9_6300000_6300500	1.02E-36	0.348580436	0.651544689	0.023612797	0.068847489	0.254513092	-1.38041299	0.072171208	0.557290892	0.575389041	-1.634926082	0.801027894	-2.041035143	0.054666182	0.167718771	0.487178505	0.068196414	none	NA	sheared
chr9	63014000	63014500	chr9_63014000_63014500	0.139589886	0.049661053	0.026979466	0.542753614	-0.54716423	-4.097754253	-1.577991472	0.266874062	1.75689872	2.561404304	2.519762782	3.106040103	0.811246056	0.426773901	NA	NA	NA	NA	NA	msp1
chr9	6303000	6303500	chr9_6303000_6303500	2.79E-08	0.243861312	0.000158593	0.050727081	-0.199995995	-4.967520456	-3.62588726	0.168053337	1.141683686	1.777297264	1.341633196	2.112398448	0.635123169	0.532547804	NA	NA	NA	NA	NA	msp1
chr9	63032500	63033000	chr9_63032500_63033000	2.31E-07	0.559353121	0.021829473	0.045268289	0.268767211	3.481315992	3.357019309	0.454665883	1.430247313	1.598995737	-0.124296683	2.145319264	-0.057938548	0.954372551	0.204827462	0.143981509	0.284724584	none	NA	sheared
chr9	63033000	63033500	chr9_63033000_63033500	1.62E-07	0.500867047	0.348066748	0.285112183	0.356936432	1.835819581	2.180836993	0.523138365	1.92236279	1.999743781	0.345017412	2.773887865	0.124380447	0.902255684	0.377207954	0.363126167	0.270413574	none	NA	sheared
chr9	6303500	6304000	chr9_6303500_6304000	1.42E-13	0.142574156	7.31E-06	0.013511445	-0.217233905	-5.425729603	-4.066858497	0.144048809	0.991801227	1.544104315	1.358871106	1.835191492	0.740451943	0.467630273	NA	NA	NA	NA	NA	msp1
chr9	63038500	63039000	chr9_63038500_63039000	1.66E-18	0.563231223	0.000127759	0.00085088	0.101434662	-4.557915204	-4.672077381	0.173423183	1.028844632	1.253074159	-0.114162176	1.62133159	-0.070412602	0.944564575	NA	NA	NA	NA	NA	msp1
chr9	6308000	6308500	chr9_6308000_6308500	0.000183027	0.945449463	0.077528683	0.096843022	-0.018025198	-2.227805084	-2.508178469	0.261123293	1.216399074	1.460724903	-0.280373385	1.900879783	-0.147496642	0.884216843	NA	NA	NA	NA	NA	msp1
chr9	63087000	63087500	chr9_63087000_63087500	6.78E-17	0.736281607	0.890782148	0.007845462	-0.069911829	-0.158334346	-3.609901065	0.20545428	1.142241413	1.256874169	-3.451566719	1.69836631	-2.032286379	0.055619042	NA	NA	NA	NA	NA	sheared
chr9	63087500	63088000	chr9_63087500_63088000	8.39E-17	0.737265756	0.897447433	0.008159605	-0.069976921	-0.149075654	-3.60057728	0.206447317	1.145797228	1.260779899	-3.451501626	1.703648215	-2.025947373	0.056318719	NA	NA	NA	NA	NA	sheared
chr9	6309000	6309500	chr9_6309000_6309500	2.61E-12	0.144291678	0.000221513	0.048874613	0.281864114	-4.215533935	-2.481209583	0.187740259	0.996939517	1.205705904	1.734324353	1.564485579	1.108558862	0.280773861	NA	NA	NA	NA	NA	msp1
chr9	6309500	6310000	chr9_6309500_6310000	9.79E-11	0.01222559	5.54E-06	0.006157442	0.365653271	-5.22976455	-4.323934643	0.136636548	0.938551316	1.461179753	0.905829908	1.736641829	0.521598578	0.607678393	NA	NA	NA	NA	NA	msp1
chr9	63108500	63109000	chr9_63108500_63109000	3.91E-17	0.460665879	5.20E-06	0.027229302	-0.113978255	-6.026133842	-3.796005816	0.152398619	1.077091609	1.630416476	2.230128025	1.954068632	1.141274154	0.267237369	NA	NA	NA	NA	NA	msp1
chr9	6312500	6313000	chr9_6312500_6313000	1.13E-20	0.880986772	1.45E-07	3.91E-05	0.01740495	-5.669169905	-6.195571387	0.115210514	0.818505859	1.27455213	-0.526401482	1.514739242	-0.347519538	0.731831579	NA	NA	NA	NA	NA	msp1
chr9	6313000	6313500	chr9_6313000_6313500	3.31E-19	0.836915524	0.000251152	0.000232972	0.030967209	-4.476049905	-6.131309996	0.149069402	1.070240731	1.456392025	-1.655260091	1.807344171	-0.915852175	0.370655902	NA	NA	NA	NA	NA	msp1
chr9	6313500	6314000	chr9_6313500_6314000	1.66E-08	0.938174709	0.018207143	0.007568679	-0.01427186	-3.124091901	-5.135685947	0.182380043	1.246739037	1.786191937	-2.011594046	2.178265333	-0.923484396	0.366762881	NA	NA	NA	NA	NA	msp1
chr9	63138500	63139000	chr9_63138500_63139000	4.55E-09	0.50397928	0.000157294	0.169729302	0.120536522	-5.318776345	-2.533664954	0.178087576	1.221567577	1.798413501	2.785111391	2.174055764	1.281067136	0.214825937	NA	NA	NA	NA	NA	msp1
chr9	63139000	63139500	chr9_63139000_63139500	0.223077033	0.229551242	0.015931149	0.219113711	0.318918136	-4.464843614	-3.406905746	0.25972435	1.741726068	2.711131292	1.057937868	3.222397024	0.328307735	0.746091427	NA	NA	NA	NA	NA	msp1
chr9	6314000	6314500	chr9_6314000_6314500	1.24E-09	0.715871199	0.013872272	0.005434359	-0.06663264	-3.259851236	-5.736299343	0.181248543	1.242984281	1.90599263	-2.476448106	2.275481889	-1.088318091	0.289396079	NA	NA	NA	NA	NA	msp1
chr9	63146000	63146500	chr9_63146000_63146500	2.84E-42	0.40074075	0.194064842	0.004555081	0.046410521	-0.797319007	-1.904315022	0.054358447	0.598671896	0.615400889	-1.106996015	0.858560594	-1.289362711	0.21198479	NA	NA	NA	NA	NA	sheared
chr9	63146500	63147000	chr9_63146500_63147000	2.76E-42	0.404745405	0.193879068	0.004532022	0.045961167	-0.796421735	-1.902607424	0.054298472	0.597741043	0.61444233	-1.106185689	0.857224435	-1.290427156	0.211622354	NA	NA	NA	NA	NA	sheared
chr9	63170500	63171000	chr9_63170500_63171000	7.42E-30	0.631065667	0.174383007	0.008480003	-0.055423865	-1.322055971	-3.00367825	0.114099339	0.947681876	1.057701858	-1.681622279	1.420152864	-1.184113571	0.250250525	NA	NA	NA	NA	NA	sheared
chr9	63171000	63171500	chr9_63171000_63171500	5.71E-30	0.658761788	0.138881383	0.00806835	-0.050457906	-1.436164825	-3.010218795	0.112994196	0.941707194	1.052338526	-1.57405397	1.412171665	-1.114633588	0.27822311	NA	NA	NA	NA	NA	sheared
chr9	6320000	6320500	chr9_6320000_6320500	1.78E-19	0.897623811	4.48E-05	0.001360286	0.023086212	-5.104928915	-4.584620306	0.177833735	1.060888219	1.291160641	0.520308609	1.671101318	0.31135671	0.758751641	NA	NA	NA	NA	NA	msp1
chr9	6321000	6321500	chr9_6321000_6321500	3.39E-17	0.914948723	1.93E-05	0.006462827	-0.015776357	-5.292313781	-4.314548066	0.14641253	1.03406933	1.467738498	0.977765715	1.795426322	0.544586934	0.59205862	NA	NA	NA	NA	NA	msp1
chr9	63252500	63253000	chr9_63252500_63253000	7.65E-12	0.115562133	0.080336649	0.228712528	0.570329442	3.44126359	-2.384777322	0.350742358	1.893886766	1.93626505	-5.826040912	2.708492094	-2.151027475	0.043878377	0.353978441	0.212012612	0.06139038	none	NA	sheared
chr9	63261000	63261500	chr9_63261000_63261500	3.95E-32	0.114171754	4.19E-06	0.007191457	-0.153277726	-6.539030936	-3.38274419	0.093885567	1.138740175	1.163204807	3.156286745	1.627812829	1.938973995	0.066744807	NA	NA	NA	NA	NA	sheared
chr9	63261500	63262000	chr9_63261500_63262000	4.46E-32	0.126069513	4.43E-06	0.007335749	-0.148748384	-6.535287447	-3.383530043	0.094224612	1.142225757	1.166765463	3.151757404	1.632795556	1.930282939	0.06787544	NA	NA	NA	NA	NA	sheared
chr9	6328500	6329000	chr9_6328500_6329000	3.57E-10	0.966821636	0.000645225	0.095412271	-0.007724084	-2.698642901	-1.515146811	0.184069404	0.704178656	0.878420442	1.18349609	1.125828607	1.051222258	0.305693041	NA	NA	NA	NA	NA	msp1
chr9	63286000	63286500	chr9_63286000_63286500	1.19E-14	0.187544659	3.57E-05	0.058224333	0.219510507	-5.463628055	-2.764026878	0.162553523	1.116278024	1.400533907	2.699601177	1.790969528	1.507340652	0.147357145	NA	NA	NA	NA	NA	msp1
chr9	63286500	63287000	chr9_63286500_63287000	2.99E-14	0.104835327	4.13E-05	0.052292987	0.270636919	-5.390169792	-2.86500056	0.161541724	1.113354779	1.414446573	2.525169232	1.800060547	1.402824608	0.176002676	NA	NA	NA	NA	NA	msp1
chr9	6329000	6329500	chr9_6329000_6329500	2.04E-19	0.782903297	9.39E-07	0.001161972	-0.043945558	-3.975121145	-2.874314941	0.157987009	0.638632779	0.796052026	1.100806204	1.020563891	1.078625468	0.293592306	NA	NA	NA	NA	NA	msp1
chr9	63339500	63340000	chr9_63339500_63340000	2.21E-14	0.340123887	0.000695608	0.005422208	0.163433222	-4.223238809	-4.122980141	0.168451006	1.110159528	1.369527491	0.100258668	1.762969009	0.056869217	0.955213703	NA	NA	NA	NA	NA	msp1
chr9	63395000	63395500	chr9_63395000_63395500	3.94E-16	0.240317933	2.41E-06	0.003939946	0.165082938	-5.669704741	-4.713520826	0.137651017	0.964713214	1.502092341	0.956183915	1.785203906	0.535616078	0.598130396	NA	NA	NA	NA	NA	msp1
chr9	63395500	63396000	chr9_63395500_63396000	3.12E-16	0.276732639	2.24E-06	0.004750428	0.152212965	-5.680099039	-4.589136729	0.137254828	0.962075213	1.497986206	1.09096231	1.780323394	0.612788841	0.546921459	NA	NA	NA	NA	NA	msp1
chr9	634000	634500	chr9_634000_634500	1.37E-14	0.039862318	0.000342857	0.022020369	-0.387473868	-4.349526916	-3.16800739	0.179888469	1.069350274	1.30765207	1.181519526	1.689219921	0.699446834	0.492328345	NA	NA	NA	NA	NA	msp1
chr9	6344000	6344500	chr9_6344000_6344500	2.58E-12	0.026481705	0.000431448	0.002765091	0.411792738	-4.902319356	-6.281577056	0.175925286	1.231028663	1.916736692	-1.379257699	2.278005952	-0.605467118	0.551678133	NA	NA	NA	NA	NA	msp1
chr9	6344500	6345000	chr9_6344500_6345000	1.22E-12	0.017761598	0.000328912	0.00218316	0.4325283	-4.914921932	-6.314915193	0.171873468	1.203812185	1.874370759	-1.399993261	2.227651122	-0.628461633	0.536813335	NA	NA	NA	NA	NA	msp1
chr9	634500	635000	chr9_634500_635000	0.519397557	0.079677129	0.020790187	0.081765099	-0.308822947	-2.708481185	-2.685185082	0.169905155	1.106433025	1.488084821	0.023296103	1.854343678	0.012562991	0.990100923	NA	NA	NA	NA	NA	msp1
chr9	63451000	63451500	chr9_63451000_63451500	8.15E-13	0.337185816	0.009411595	0.001036324	0.170130397	-3.239227295	-5.255504711	0.174273009	1.162910311	1.4382572	-2.016277416	1.849579456	-1.090127493	0.288617573	NA	NA	NA	NA	NA	msp1
chr9	63451500	63452000	chr9_63451500_63452000	1.66E-15	0.465932802	0.001898304	0.001702284	0.156203979	-3.879535236	-4.739890802	0.211356445	1.133348607	1.367940297	-0.860355566	1.776440182	-0.484314403	0.633424055	NA	NA	NA	NA	NA	msp1
chr9	6346000	6346500	chr9_6346000_6346500	1.26E-11	0.54162527	0.009858403	0.009004335	-0.121812099	-3.743396089	-4.91060012	0.197170765	1.353266629	1.751431363	-1.167204031	2.213332869	-0.527351329	0.603751057	NA	NA	NA	NA	NA	msp1
chr9	6346500	6347000	chr9_6346500_6347000	2.87E-11	0.466002705	0.010587778	0.009740191	-0.145233129	-3.68191804	-4.825701041	0.196543109	1.345508677	1.741372021	-1.143783001	2.200629481	-0.519752648	0.608941183	NA	NA	NA	NA	NA	msp1
chr9	63468500	63469000	chr9_63468500_63469000	9.70E-29	0.871078177	0.04861691	8.39E-07	-0.017456342	-1.986776199	-6.369340802	0.106544898	0.961943558	1.00236708	-4.382564603	1.389271454	-3.154577596	0.004986624	NA	NA	NA	NA	NA	sheared
chr9	63469000	63469500	chr9_63469000_63469500	1.03E-28	0.909362349	0.047889327	7.73E-07	-0.012238442	-2.088973226	-6.652271485	0.10649857	1.007899788	1.041720749	-4.563298259	1.449497879	-3.148192436	0.005059603	NA	NA	NA	NA	NA	sheared
chr9	63469500	63470000	chr9_63469500_63470000	6.51E-29	0.902925197	0.029059819	1.04E-06	-0.012883864	-2.386810303	-6.65827195	0.104645285	1.035257855	1.061746194	-4.271461647	1.482924073	-2.880431794	0.009248992	NA	NA	NA	NA	NA	sheared
chr9	635000	635500	chr9_635000_635500	0.35658289	0.092473223	0.027069451	0.073650096	-0.31358717	-2.755565325	-3.100202566	0.180104444	1.182196759	1.66915697	-0.344637241	2.04540318	-0.168493549	0.867887345	NA	NA	NA	NA	NA	msp1
chr9	6353500	6354000	chr9_6353500_6354000	5.63E-10	0.390307284	0.000306612	0.132325293	0.151080153	-4.697327581	-2.193756144	0.173180498	1.143255197	1.415787856	2.503571437	1.819749351	1.375778173	0.184103199	NA	NA	NA	NA	NA	msp1
chr9	6355000	6355500	chr9_6355000_6355500	2.22E-10	0.107480234	0.197541596	1.49E-05	0.310090874	-1.256757985	-5.987629237	0.186564453	0.952473149	1.148786687	-4.730871252	1.492285479	-3.170218647	0.004812152	NA	NA	NA	NA	NA	msp1
chr9	6355000	6355500	chr9_6355000_6355500	6.32E-12	0.326373465	0.468559778	0.286489826	0.311338792	1.572185511	-2.408507473	0.311455175	2.13843911	2.214969653	-3.980692984	3.078800479	-1.292936327	0.210769905	0.37777568	0.410662026	0.127071115	none	NA	sheared
chr9	6355500	6356000	chr9_6355500_6356000	0.124096316	0.425563426	0.159997329	0.009913916	0.159509716	-1.902786849	-5.274854505	0.197310673	1.31878732	1.908511711	-3.372067656	2.319831232	-1.453583178	0.161574391	NA	NA	NA	NA	NA	msp1
chr9	6355500	6356000	chr9_6355500_6356000	1.16E-12	0.616690243	0.896872426	0.396235088	0.160240784	0.27018109	-2.024491938	0.316431913	2.064968324	2.348346556	-2.294673029	3.127111403	-0.733799578	0.471586262	0.408950424	0.605899308	0.178424544	none	NA	sheared
chr9	6356000	6356500	chr9_6356000_6356500	8.20E-10	0.119404015	0.000630196	0.23041799	0.364938447	-4.333963262	-1.663342869	0.227283974	1.128300525	1.357200458	2.670620393	1.764951885	1.513140622	0.145886606	NA	NA	NA	NA	NA	msp1
chr9	63567500	63568000	chr9_63567500_63568000	8.76E-09	0.248162096	0.011629727	0.018618319	0.239663003	-3.544679322	-4.046461462	0.203271999	1.314240554	1.621105812	-0.50178214	2.086914538	-0.240442112	0.81243498	NA	NA	NA	NA	NA	msp1
chr9	63611500	63612000	chr9_63611500_63612000	1.37E-16	0.690219124	0.010422021	0.022197182	0.059500697	-3.687489466	-3.315649511	0.147692285	1.339223843	1.366350861	0.371839955	1.913226379	0.194352304	0.847860589	NA	NA	NA	NA	NA	sheared
chr9	63612000	63612500	chr9_63612000_63612500	3.00E-16	0.740850626	0.007636762	0.046311285	0.050867039	-3.684558811	-2.715341604	0.152228504	1.277898814	1.300073045	0.969217207	1.822968816	0.531669658	0.600811074	NA	NA	NA	NA	NA	sheared
chr9	6362000	6362500	chr9_6362000_6362500	1.16E-12	0.241998204	0.001755484	0.039260431	0.322449365	-3.843581136	-2.976464167	0.269853453	1.113060305	1.377321044	0.867116969	1.770851914	0.489660915	0.629701604	NA	NA	NA	NA	NA	msp1
chr9	6362000	6362500	chr9_6362000_6362500	7.81E-13	0.107758043	0.497494094	0.557788897	0.404715491	-1.340141594	-1.315403442	0.24327007	1.948647649	2.216342162	0.024738152	2.9511693	0.008382492	0.993394869	NA	NA	NA	NA	NA	sheared
chr9	6362500	6363000	chr9_6362500_6363000	1.97E-13	0.385587093	0.003466143	0.007489862	0.206641893	-3.682281535	-3.994879751	0.234494303	1.154829144	1.387352498	-0.312598215	1.805097589	-0.173175244	0.864254331	NA	NA	NA	NA	NA	msp1
chr9	63628500	63629000	chr9_63628500_63629000	0.00018073	0.235669638	0.00180898	0.123575615	0.226069036	-4.348148662	-2.987561232	0.186598886	1.263399775	1.882525039	1.36058743	2.267174346	0.600124747	0.55516265	NA	NA	NA	NA	NA	msp1
chr9	63629000	63629500	chr9_63629000_63629500	9.58E-12	0.538127739	0.000110435	0.173146049	0.116785209	-4.477748457	-1.68936613	0.18739898	0.998751215	1.209053654	2.788382327	1.568220242	1.778055309	0.090603262	NA	NA	NA	NA	NA	msp1
chr9	63629500	63630000	chr9_63629500_63630000	2.02E-07	0.856910393	0.001534401	0.132226058	-0.032965701	-4.294637092	-2.537207359	0.181176384	1.225367515	1.637004337	1.757429733	2.044824869	0.859452445	0.400275613	NA	NA	NA	NA	NA	msp1
chr9	6365000	6365500	chr9_6365000_6365500	2.43E-06	0.284465909	0.041210788	0.020547835	-0.217287176	-2.377337852	-3.32438345	0.199176731	1.111719973	1.355187887	-0.947045598	1.752842123	-0.540291442	0.594962153	NA	NA	NA	NA	NA	msp1
chr9	6366500	6367000	chr9_6366500_6367000	2.53E-11	0.879470582	0.00063316	0.141849709	-0.033477592	-4.062261557	-1.920587877	0.218792116	1.058049335	1.271149933	2.14167368	1.653871382	1.294945728	0.210089174	NA	NA	NA	NA	NA	msp1
chr9	6368500	6369000	chr9_6368500_6369000	1.74E-15	0.015062889	0.002512576	0.000231566	0.526589277	-3.492979347	-5.341278912	0.203514228	1.053832231	1.268062623	-1.848299565	1.648801136	-1.120996052	0.275569785	NA	NA	NA	NA	NA	msp1
chr9	63696500	63697000	chr9_63696500_63697000	5.48E-23	0.087459506	9.43E-08	0.001393331	0.221961223	-6.568586836	-4.856117718	0.125404352	0.92637687	1.371156883	1.712469118	1.654764425	1.034871848	0.313080549	NA	NA	NA	NA	NA	msp1
chr9	63730000	63730500	chr9_63730000_63730500	2.09E-15	0.765606811	0.005760191	0.000753823	0.064691052	-3.521088307	-5.383157233	0.214922018	1.179136961	1.42636973	-1.862068926	1.85064707	-1.006171817	0.326351905	NA	NA	NA	NA	NA	msp1
chr9	6373500	6374000	chr9_6373500_6374000	5.66E-13	0.201549948	8.48E-06	0.083786891	-0.196534223	-5.604987159	-2.837949309	0.150323435	1.034807507	1.583692576	2.76703785	1.891800399	1.462647883	0.159101627	NA	NA	NA	NA	NA	msp1
chr9	63737500	63738000	chr9_63737500_63738000	1.24E-21	0.492809065	5.15E-07	0.007290131	-0.097394127	-6.579994073	-3.979238836	0.140171891	1.020423652	1.376638366	2.600755237	1.713592023	1.517721372	0.144733753	NA	NA	NA	NA	NA	msp1
chr9	6376000	6376500	chr9_6376000_6376500	2.65E-20	0.695160359	3.70E-05	0.00032188	-0.058811834	-5.207574563	-5.634634496	0.148565481	1.066896197	1.377397369	-0.427059933	1.742266055	-0.245117519	0.808862965	NA	NA	NA	NA	NA	msp1
chr9	6376500	6377000	chr9_6376500_6377000	6.75E-22	0.989029254	6.36E-05	2.61E-05	0.002242876	-4.800985205	-6.271472989	0.161687395	1.02484406	1.252144578	-1.470487784	1.618076448	-0.908787583	0.374283915	NA	NA	NA	NA	NA	msp1
chr9	63775000	63775500	chr9_63775000_63775500	8.32E-17	0.719825742	7.60E-07	0.00512526	-0.049273528	-5.999991799	-4.495511895	0.136011294	0.951903519	1.482134744	1.504479904	1.76148906	0.854095514	0.403166683	NA	NA	NA	NA	NA	msp1
chr9	63786000	63786500	chr9_63786000_63786500	2.58E-16	0.011218219	0.000371366	0.001450589	-0.428828687	-4.466942299	-6.047638769	0.15810807	1.106256241	1.715035083	-1.58069647	2.040869473	-0.774521101	0.447683022	NA	NA	NA	NA	NA	msp1
chr9	63786500	63787000	chr9_63786500_63787000	4.39E-18	0.016223628	8.29E-05	0.000378016	-0.360608472	-4.551319238	-6.200235923	0.141103019	0.992043971	1.538016848	-1.648916685	1.830204105	-0.900946884	0.378338084	NA	NA	NA	NA	NA	msp1
chr9	6381500	6382000	chr9_6381500_6382000	1.07E-13	0.746698027	0.013849491	0.001046309	0.072827447	-3.06239214	-5.138262016	0.223292696	1.167381849	1.40756951	-2.075869875	1.828669545	-1.135180427	0.26972151	NA	NA	NA	NA	NA	msp1
chr9	6382000	6382500	chr9_6382000_6382500	9.86E-11	0.653309462	0.023578517	0.004096944	0.096439491	-2.849886405	-4.524812964	0.212443692	1.191197833	1.449111092	-1.674926558	1.875866529	-0.89288152	0.382538679	NA	NA	NA	NA	NA	msp1
chr9	6384500	6385000	chr9_6384500_6385000	1.79E-13	0.806309328	0.009706236	0.077471831	0.071870603	-2.474538464	-2.44212697	0.290400245	0.892479132	1.33315038	0.032411494	1.604309489	0.020202769	0.984081816	NA	NA	NA	NA	NA	msp1
chr9	6385000	6385500	chr9_6385000_6385500	6.70E-15	0.059462786	3.50E-05	0.016535759	0.314165928	-4.6463206	-2.94963569	0.160020177	0.947921164	1.157883506	1.69668491	1.496411957	1.13383544	0.270272092	NA	NA	NA	NA	NA	msp1
chr9	6387000	6387500	chr9_6387000_6387500	3.25E-08	0.585184479	0.110096241	0.003316199	0.133312005	-1.949021366	-4.55602256	0.2414569	1.181730813	1.421090824	-2.607001193	1.848238849	-1.410532624	0.173747181	NA	NA	NA	NA	NA	msp1
chr9	63912000	63912500	chr9_63912000_63912500	1.54E-13	0.051857458	4.20E-05	0.007300096	0.352652339	-5.911184485	-5.501140147	0.173759292	1.22249605	1.903515511	0.410044338	2.262270517	0.181253451	0.857992915	NA	NA	NA	NA	NA	msp1
chr9	63912500	63913000	chr9_63912500_63913000	1.32E-13	0.037499829	3.66E-05	0.006602686	0.374729328	-5.901712646	-5.513745296	0.171708807	1.208195199	1.881249273	0.38796735	2.235807341	0.173524499	0.86398343	NA	NA	NA	NA	NA	msp1
chr9	6393000	6393500	chr9_6393000_6393500	4.75E-15	0.812903715	9.14E-06	0.062774483	-0.036405389	-5.720229522	-2.821386567	0.152393086	1.061380747	1.456774121	2.898842955	1.802420575	1.608305517	0.123440708	NA	NA	NA	NA	NA	msp1
chr9	63931000	63931500	chr9_63931000_63931500	3.05E-35	0.959669127	2.73E-05	1.47E-05	-0.003835036	-5.551051226	-5.885246595	0.075136829	1.100953999	1.116111878	-0.334195369	1.567738955	-0.213170291	0.833352047	NA	NA	NA	NA	NA	sheared
chr9	63931500	63932000	chr9_63931500_63932000	3.28E-35	0.957156986	2.78E-05	1.50E-05	-0.004082032	-5.547434198	-5.88138257	0.075282202	1.101791499	1.116961251	-0.333948372	1.568931784	-0.212850792	0.833597885	NA	NA	NA	NA	NA	sheared
chr9	6393500	6394000	chr9_6393500_6394000	2.93E-08	0.598792364	0.005086046	0.063153342	0.108482645	-3.676351806	-2.867305933	0.203877075	1.210834639	1.482749495	0.809045873	1.914331891	0.422625709	0.677077452	NA	NA	NA	NA	NA	msp1
chr9	63935000	63935500	chr9_63935000_63935500	1.55E-10	0.6721007	0.000157316	0.314999545	0.080359217	-5.58718946	-1.693305977	0.18789204	1.283229261	1.655459983	3.893883484	2.094570383	1.859036829	0.077799782	NA	NA	NA	NA	NA	msp1
chr9	63935500	63936000	chr9_63935500_63936000	1.17E-11	0.444708567	0.000215069	0.225691849	0.171237132	-4.774470283	-1.680170815	0.220936316	1.12623376	1.356710594	3.094299468	1.763254411	1.754879754	0.094588228	NA	NA	NA	NA	NA	msp1
chr9	6394000	6394500	chr9_6394000_6394500	1.41E-20	0.082362657	1.22E-06	0.003148935	0.252496216	-6.269613832	-4.731334071	0.140217805	1.023408447	1.466471902	1.538279761	1.788268629	0.8602062	0.3998699	NA	NA	NA	NA	NA	msp1
chr9	63943000	63943500	chr9_63943000_63943500	4.57E-28	0.268547785	5.26E-06	6.04E-05	0.097737016	-7.081545375	-6.758214357	0.086515999	1.251745224	1.424024925	0.323331018	1.895972862	0.170535678	0.86630227	NA	NA	NA	NA	NA	sheared
chr9	63943500	63944000	chr9_63943500_63944000	7.55E-27	0.326622217	0.000360438	0.000334956	0.096291613	-5.696059249	-6.458643473	0.096378056	1.396798752	1.573142775	-0.762584224	2.103764469	-0.362485552	0.720791515	NA	NA	NA	NA	NA	sheared
chr9	6394500	6395000	chr9_6394500_6395000	2.03E-16	0.417940156	0.000118314	0.001986124	0.149327819	-4.188219231	-3.852557637	0.181672634	0.939444463	1.131229256	0.335661594	1.470454192	0.228270691	0.821753497	NA	NA	NA	NA	NA	msp1
chr9	6395500	6396000	chr9_6395500_6396000	1.49E-10	0.88826697	0.041418261	0.001539093	-0.031374458	-2.25458001	-4.441466515	0.221315966	1.055474235	1.267684178	-2.186886506	1.649560255	-1.325739086	0.199870335	NA	NA	NA	NA	NA	msp1
chr9	63959500	63960000	chr9_63959500_63960000	1.21E-13	0.340531728	3.69E-06	0.154014566	0.139662447	-5.643347729	-1.862940189	0.14407403	0.986549495	1.272016994	3.78040754	1.609753751	2.34843841	0.02924613	NA	NA	NA	NA	NA	msp1
chr9	63959500	63960000	chr9_63959500_63960000	1.73E-10	0.073872041	0.575275986	0.80206533	0.707010494	-1.58468139	-0.804442724	0.380183769	2.793925941	3.177631901	0.780238666	4.231237014	0.18439966	0.855556865	NA	NA	NA	NA	NA	sheared
chr9	6396000	6396500	chr9_6396000_6396500	3.68E-13	0.77027038	0.013643508	0.00045597	0.05936633	-2.730466974	-4.959506703	0.201361589	1.038331589	1.251843074	-2.229039729	1.626420478	-1.370518731	0.185712429	NA	NA	NA	NA	NA	msp1
chr9	63960000	63960500	chr9_63960000_63960500	5.91E-14	0.441675731	2.97E-06	0.15052659	0.111378876	-5.671615748	-1.862924636	0.142742393	0.977873175	1.26083245	3.808691111	1.59559845	2.386998503	0.02697652	NA	NA	NA	NA	NA	msp1
chr9	63960500	63961000	chr9_63960500_63961000	1.50E-15	0.024071308	6.96E-06	0.05415102	0.369507842	-5.533823583	-2.493940572	0.155041844	1.008208693	1.241562026	3.039883011	1.599362696	1.900683952	0.071854108	NA	NA	NA	NA	NA	msp1
chr9	63971500	63972000	chr9_63971500_63972000	6.07E-18	0.09826901	2.28E-06	0.03487125	0.259498632	-6.417855943	-3.337308657	0.151804752	1.088224552	1.506083024	3.080547286	1.858095464	1.657905821	0.112939507	NA	NA	NA	NA	NA	msp1
chr9	63972000	63972500	chr9_63972000_63972500	2.34E-17	0.204821131	1.50E-06	0.009652867	0.187579132	-6.206745991	-4.432921445	0.14454698	1.025893661	1.597479854	1.773824546	1.898525662	0.934316866	0.361284763	NA	NA	NA	NA	NA	msp1
chr9	6397500	6398000	chr9_6397500_6398000	5.58E-14	0.855432674	0.00422942	0.005574012	-0.041584427	-3.722200277	-4.332664899	0.226180994	1.196912464	1.444510423	-0.610464621	1.875955706	-0.325415264	0.748246627	NA	NA	NA	NA	NA	msp1
chr9	63980000	63980500	chr9_63980000_63980500	0.000315487	0.408848923	0.706777566	0.050994361	0.201761856	-0.558928792	-3.932866224	0.240676153	1.470906217	1.930150508	-3.373937433	2.426735684	-1.39031929	0.179711856	NA	NA	NA	NA	NA	msp1
chr9	63980500	63981000	chr9_63980500_63981000	3.17E-06	0.529063821	0.962262781	0.108191264	-0.173647309	-0.067449112	-3.06597738	0.272496471	1.413048831	1.848531128	-2.998528267	2.326751885	-1.28871853	0.212204364	NA	NA	NA	NA	NA	msp1
chr9	63981000	63981500	chr9_63981000_63981500	6.83E-05	0.251574233	0.86966213	0.13707306	-0.336889937	-0.255623169	-3.091614877	0.287851389	1.543836717	2.020681085	-2.835991709	2.542947868	-1.115237849	0.277970315	NA	NA	NA	NA	NA	msp1
chr9	63985000	63985500	chr9_63985000_63985500	2.50E-13	0.23299713	0.000506638	0.028543577	0.258201649	-4.419059658	-3.139427483	0.211876566	1.126572279	1.36080584	1.279632174	1.766623229	0.724337908	0.477246953	NA	NA	NA	NA	NA	msp1
chr9	63985500	63986000	chr9_63985500_63986000	2.73E-13	0.225760903	0.000511141	0.028605974	0.262113999	-4.409999641	-3.134279817	0.21168512	1.125207696	1.359154647	1.275719824	1.764481146	0.722999975	0.478050626	NA	NA	NA	NA	NA	msp1
chr9	6399000	6399500	chr9_6399000_6399500	3.20E-18	0.442662034	0.000170255	0.000611484	0.120637255	-4.779008104	-5.642669587	0.154945885	1.104958457	1.464711245	-0.863661482	1.83475127	-0.470724014	0.642931119	NA	NA	NA	NA	NA	msp1
chr9	6399500	6400000	chr9_6399500_6400000	3.51E-16	0.430710678	0.00060208	0.002000936	0.136486733	-4.66396003	-5.477312847	0.170745049	1.208842823	1.609662303	-0.813352817	2.013035941	-0.404042869	0.69046905	NA	NA	NA	NA	NA	msp1
chr9	64030000	64030500	chr9_64030000_64030500	7.62E-14	0.681322117	2.13E-05	0.046513744	-0.068970543	-5.883620696	-3.752436009	0.16622991	1.157895715	1.802817077	2.131184687	2.142632003	0.994657358	0.331785531	NA	NA	NA	NA	NA	msp1
chr9	64030500	64031000	chr9_64030500_64031000	7.09E-14	0.575907117	2.07E-05	0.047396508	-0.093948413	-5.886305498	-3.730142942	0.16601815	1.155974968	1.79982242	2.156162557	2.139074302	1.007988621	0.325500279	NA	NA	NA	NA	NA	msp1
chr9	6403500	6404000	chr9_6403500_6404000	6.96E-29	0.116967717	0.000751567	5.20E-05	0.149879053	-2.455118178	-3.365348577	0.092545326	0.646205162	0.700889751	-0.910230398	0.953324475	-0.954796002	0.351079854	NA	NA	NA	NA	NA	sheared
chr9	64036500	64037000	chr9_64036500_64037000	8.88E-16	0.875430302	2.76E-06	0.023839975	0.023134584	-5.966966018	-3.804497446	0.146251268	1.023974999	1.593463933	2.162468572	1.894109845	1.141680656	0.26707226	NA	NA	NA	NA	NA	msp1
chr9	6404000	6404500	chr9_6404000_6404500	7.54E-29	0.102550699	0.000793729	4.59E-05	0.156609988	-2.450105047	-3.405864489	0.092668057	0.648443489	0.702565315	-0.955759442	0.956073731	-0.999671271	0.329411793	NA	NA	NA	NA	NA	sheared
chr9	6414500	6415000	chr9_6414500_6415000	1.61E-17	0.924653218	0.073410941	0.000248658	-0.011691147	-2.62027541	-6.186666569	0.122468775	1.406620906	1.466877424	-3.566391159	2.032316843	-1.754840133	0.094595169	NA	NA	NA	NA	NA	sheared
chr9	6415000	6415500	chr9_6415000_6415500	3.18E-17	0.899591798	0.06968896	0.00033842	-0.015817685	-2.628163631	-5.885381345	0.124186405	1.39131383	1.43486653	-3.257217714	1.998648577	-1.629710071	0.118812252	NA	NA	NA	NA	NA	sheared
chr9	64186000	64186500	chr9_64186000_64186500	1.21E-18	0.832643478	0.00096621	0.000130177	0.039999937	-4.097116057	-5.991065775	0.187561037	1.113177169	1.354440344	-1.893949719	1.75318911	-1.08028832	0.292869301	NA	NA	NA	NA	NA	msp1
chr9	64219000	64219500	chr9_64219000_64219500	1.88E-39	0.032013126	0.003507065	0.66615853	-0.150873251	-1.995440695	0.279114181	0.066720029	0.623695121	0.639868585	2.274554876	0.893547654	2.545532815	0.019260624	0.530453006	0.087452168	0.041660469	none	NA	sheared
chr9	64219500	64220000	chr9_64219500_64220000	2.11E-39	0.034421416	0.003622512	0.667989403	-0.149242157	-1.995186622	0.278573491	0.066988603	0.626148131	0.642390022	2.273760113	0.897065451	2.53466468	0.019715255	0.531201046	0.08817816	0.041938269	none	NA	sheared
chr9	64296000	64296500	chr9_64296000_64296500	9.68E-12	0.762858109	0.002993449	0.006502158	0.054352312	-3.423369068	-3.788397843	0.178413806	1.054579909	1.289831389	-0.365028775	1.666074367	-0.219095127	0.828796391	NA	NA	NA	NA	NA	msp1
chr9	64486000	64486500	chr9_64486000_64486500	1.02E-35	0.063365488	0.006099911	0.03712752	-0.159984356	-2.614497479	-2.122182914	0.082621612	0.878597413	0.967815545	0.492314565	1.307134401	0.37663653	0.710409947	NA	NA	NA	NA	NA	sheared
chr9	64486500	64487000	chr9_64486500_64487000	5.16E-36	0.051578784	0.009631261	0.031056556	-0.164166358	-2.363792918	-2.11616811	0.080595066	0.848264388	0.930103809	0.247624808	1.25882706	0.196710744	0.846039088	NA	NA	NA	NA	NA	sheared
chr9	64515500	64516000	chr9_64515500_64516000	1.86E-10	0.880641774	0.06667205	0.000264387	0.040590484	1.482404614	-4.860755755	0.267902315	0.777347395	1.16750492	-6.343160369	1.402617806	-4.522372625	0.000207663	0.001239697	0.041293532	0.003424598	sham	sham	msp1
chr9	64516000	64516500	chr9_64516000_64516500	1.34E-10	0.93508436	0.071075084	0.000257783	0.021982834	1.45646059	-4.867713365	0.267516249	0.776705324	1.1665654	-6.324173956	1.40147993	-4.512496984	0.000212494	0.001226741	0.042472101	0.003453666	sham	sham	msp1
chr9	64543000	64543500	chr9_64543000_64543500	2.79E-08	0.295922891	0.028625763	0.024807784	0.271771416	-2.735164214	-3.375522526	0.25522984	1.186241885	1.424343742	-0.640358312	1.853624802	-0.345462745	0.733353572	NA	NA	NA	NA	NA	msp1
chr9	64628000	64628500	chr9_64628000_64628500	2.08E-08	0.101449622	0.727053438	0.710268168	0.91122445	1.221481777	-1.339283626	0.537364606	3.463223209	3.567226509	-2.560765403	4.971822599	-0.515055667	0.612160018	0.555088395	0.526660789	0.201233497	none	NA	sheared
chr9	64645500	64646000	chr9_64645500_64646000	7.03E-14	0.399839696	0.000896602	0.005689684	0.149874092	-4.041914849	-4.000525252	0.175343992	1.089825169	1.337465579	0.041389597	1.72526319	0.023990309	0.981098088	NA	NA	NA	NA	NA	msp1
chr9	64646000	64646500	chr9_64646000_64646500	4.38E-12	0.499715208	0.005406501	0.00445954	0.137580201	-3.174285919	-3.932213883	0.201236033	1.053991947	1.273075646	-0.757927964	1.652761515	-0.458582777	0.651478076	NA	NA	NA	NA	NA	msp1
chr9	64683000	64683500	chr9_64683000_64683500	0.044710594	0.51989302	0.001370106	0.113297072	0.124024117	-4.521303486	-3.241000526	0.190337892	1.274313087	1.9835355	1.28030296	2.357601943	0.543053064	0.593094633	NA	NA	NA	NA	NA	msp1
chr9	64683500	64684000	chr9_64683500_64684000	0.342737094	0.590077587	0.002436098	0.143991576	0.107524028	-4.366424656	-3.069621606	0.19733097	1.312591105	2.042984142	1.29680305	2.428307974	0.534035659	0.599203222	NA	NA	NA	NA	NA	msp1
chr9	6468500	6469000	chr9_6468500_6469000	1.04E-21	0.500661383	0.000510459	0.001489489	0.073461343	-5.270007052	-5.344967888	0.107615346	1.335393832	1.511518449	-0.074960835	2.016919608	-0.037166001	0.970721118	NA	NA	NA	NA	NA	sheared
chr9	64692500	64693000	chr9_64692500_64693000	1.43E-12	0.876521036	8.67E-06	0.074063526	-0.023302324	-5.537741233	-2.870617403	0.148624179	1.0238508	1.547891809	2.66712383	1.855866243	1.437131496	0.166141946	NA	NA	NA	NA	NA	msp1
chr9	64693000	64693500	chr9_64693000_64693500	3.81E-13	0.872301126	6.89E-06	0.063087144	0.023948328	-5.603363727	-2.98349055	0.147653122	1.020213607	1.542419663	2.619873178	1.849295601	1.416687076	0.171963018	NA	NA	NA	NA	NA	msp1
chr9	64700500	64701000	chr9_64700500_64701000	1.13E-11	0.047151121	0.515077896	0.660079194	0.689317178	-1.616296699	-1.239306296	0.331397894	2.450276102	2.786795825	0.376990403	3.710806374	0.101592583	0.920091697	NA	NA	NA	NA	NA	sheared
chr9	64711500	64712000	chr9_64711500_64712000	4.17E-13	0.940098376	8.62E-06	0.019939471	-0.011403473	-5.62389146	-3.991057631	0.150414462	1.039423634	1.61828212	1.632833829	1.923340456	0.848957252	0.405952359	NA	NA	NA	NA	NA	msp1
chr9	64712000	64712500	chr9_64712000_64712500	2.49E-17	0.752732395	0.000851925	0.000958845	0.06086846	-4.304241831	-5.188784289	0.191348618	1.154561963	1.408674882	-0.884542458	1.821367138	-0.485647533	0.632494937	NA	NA	NA	NA	NA	msp1
chr9	64712000	64712500	chr9_64712000_64712500	9.77E-10	0.722609463	0.487298032	0.380028282	-0.098274713	-1.601971879	-2.308994326	0.273972639	2.274646142	2.587170472	-0.707022447	3.444918885	-0.205236312	0.839461968	NA	NA	NA	NA	NA	sheared
chr9	64712500	64713000	chr9_64712500_64713000	8.43E-14	0.609210314	0.433540587	0.172208299	0.108578158	-1.322970888	-2.654210583	0.209922209	1.664071543	1.892664769	-1.331239695	2.520181349	-0.528231707	0.603151118	NA	NA	NA	NA	NA	sheared
chr9	64757500	64758000	chr9_64757500_64758000	5.11E-10	0.085374865	0.000170344	0.055072743	0.304766237	-5.099943999	-3.582986917	0.170989961	1.179214813	1.790994043	1.516957082	2.144343078	0.707422752	0.487466003	NA	NA	NA	NA	NA	msp1
chr9	64758000	64758500	chr9_64758000_64758500	1.19E-17	0.562065291	3.27E-06	0.011670808	0.085846149	-5.991918711	-4.256041541	0.146331422	1.039358124	1.578855695	1.73587717	1.890251469	0.918331343	0.369388317	NA	NA	NA	NA	NA	msp1
chr9	6478000	6478500	chr9_6478000_6478500	3.28E-15	0.9343539	0.000126269	0.019488142	-0.014243077	-5.360325618	-4.547398106	0.171395436	1.208800733	1.836421098	0.812927512	2.198554448	0.36975546	0.715451026	NA	NA	NA	NA	NA	msp1
chr9	64811500	64812000	chr9_64811500_64812000	1.03E-16	0.418954415	1.77E-05	0.033663851	0.135288348	-6.062504758	-3.792412071	0.164955512	1.177168565	1.699066008	2.270092687	2.067015029	1.098246822	0.285142891	NA	NA	NA	NA	NA	msp1
chr9	64812000	64812500	chr9_64812000_64812500	4.80E-15	0.546602111	9.83E-05	0.059167732	-0.141958166	-4.555183674	-2.4106149	0.232656746	1.006510145	1.22632828	2.144568773	1.586487858	1.351771312	0.191539751	NA	NA	NA	NA	NA	msp1
chr9	64889500	64890000	chr9_64889500_64890000	6.61E-14	0.096081476	0.002441534	0.000874545	0.28671962	-3.69318037	-5.099423664	0.166580787	1.110496272	1.371490917	-1.406243294	1.764706578	-0.796870886	0.434884458	NA	NA	NA	NA	NA	msp1
chr9	64926000	64926500	chr9_64926000_64926500	2.18E-10	0.964451851	0.222996779	0.255588571	-0.014526587	2.481743852	-2.367267437	0.32293214	1.989647716	2.03800829	-4.849011289	2.848188165	-1.702489797	0.104156528	0.365632242	0.304808263	0.093352862	none	NA	sheared
chr9	6493000	6493500	chr9_6493000_6493500	5.82E-07	0.955732127	0.001840073	0.07008199	0.010499387	-4.383359092	-3.709811488	0.18748299	1.276061491	1.970993248	0.673547604	2.348009224	0.286859011	0.777171049	NA	NA	NA	NA	NA	msp1
chr9	64931000	64931500	chr9_64931000_64931500	3.95E-07	0.108352894	9.86E-05	0.180564664	0.269593072	-5.013909204	-2.194114443	0.162620306	1.108114497	1.598338959	2.819794761	1.944892071	1.449846396	0.162602799	NA	NA	NA	NA	NA	msp1
chr9	64931500	64932000	chr9_64931500_64932000	3.04E-17	0.498304025	2.58E-06	0.046069469	0.103565102	-6.274699837	-3.149868351	0.150981479	1.072434286	1.510020778	3.124831486	1.852100982	1.687182025	0.107104077	NA	NA	NA	NA	NA	msp1
chr9	6493500	6494000	chr9_6493500_6494000	2.39E-17	0.426981422	3.97E-06	0.032896221	0.1200419	-5.998664692	-3.200507707	0.148950751	1.053563059	1.427134219	2.798156986	1.773896051	1.577407528	0.130388334	NA	NA	NA	NA	NA	msp1
chr9	64941000	64941500	chr9_64941000_64941500	3.65E-14	0.210145756	0.008672007	0.002471298	-0.32384921	-3.052677995	-4.386265046	0.252581686	1.082780375	1.320769337	-1.333587051	1.707877333	-0.780844751	0.444038589	NA	NA	NA	NA	NA	msp1
chr9	6496500	6497000	chr9_6496500_6497000	3.11E-14	0.808273898	0.00438458	0.006450142	0.065451235	-2.943830801	-3.759345948	0.267229659	0.951002495	1.278521092	-0.815515147	1.593430867	-0.511798261	0.614397061	NA	NA	NA	NA	NA	msp1
chr9	6497000	6497500	chr9_6497000_6497500	1.60E-14	0.886094829	0.002319356	0.001579047	-0.026364598	-3.491348769	-4.439109209	0.18240488	1.043553205	1.270569049	-0.947760439	1.644186425	-0.576431252	0.570754781	NA	NA	NA	NA	NA	msp1
chr9	64992000	64992500	chr9_64992000_64992500	2.87E-18	0.977810951	9.51E-07	0.003507466	-0.004033799	-6.35908058	-5.068920687	0.143760021	1.022384482	1.592036108	1.290159892	1.89204889	0.681885072	0.50313256	NA	NA	NA	NA	NA	msp1
chr9	64992500	64993000	chr9_64992500_64993000	7.73E-14	0.882140514	4.70E-06	0.00883715	0.021757221	-5.674588776	-4.410219904	0.145440909	1.007517936	1.568630983	1.264368872	1.86432174	0.678192419	0.505421377	NA	NA	NA	NA	NA	msp1
chr9	65045500	65046000	chr9_65045500_65046000	0.016092883	0.797756245	0.135424528	0.438792873	-0.087276115	-3.132433777	-2.487609898	0.337407728	2.038419819	3.167850641	0.644823879	3.767019119	0.171176163	0.865805253	NA	NA	NA	NA	NA	msp1
chr9	65046000	65046500	chr9_65046000_65046500	3.04E-07	0.046442165	0.033809393	0.072056415	-0.49421682	-3.567505569	-3.900805297	0.237357841	1.599720696	2.087870587	-0.333299727	2.630268027	-0.12671702	0.900429685	NA	NA	NA	NA	NA	msp1
chr9	6505500	6506000	chr9_6505500_6506000	4.07E-17	0.882576016	0.008784006	1.35E-05	0.026459085	-2.870980445	-6.509809224	0.177532602	1.020249055	1.240400076	-3.638828779	1.606082339	-2.265655184	0.034727036	NA	NA	NA	NA	NA	msp1
chr9	6506500	6507000	chr9_6506500_6507000	9.55E-10	0.369594472	0.000453577	0.011805008	0.13814654	-4.109790671	-4.064614223	0.151526586	1.036852184	1.510535854	0.045176448	1.832152018	0.024657587	0.980572451	NA	NA	NA	NA	NA	msp1
chr9	6507000	6507500	chr9_6507000_6507500	2.36E-11	0.533456845	0.000128715	0.00600863	0.08700836	-4.187434392	-4.091119765	0.138016996	0.945798634	1.377896813	0.096314627	1.671267388	0.057629693	0.954615495	NA	NA	NA	NA	NA	msp1
chr9	65101000	65101500	chr9_65101000_65101500	3.61E-16	0.356570687	1.17E-05	0.044119342	0.204578511	-4.729683898	-2.3442765	0.21829632	0.892219987	1.112924624	2.385407398	1.426414289	1.672310363	0.110035453	NA	NA	NA	NA	NA	msp1
chr9	65101500	65102000	chr9_65101500_65102000	4.41E-12	0.312610084	6.08E-05	0.132829776	0.192142931	-4.165101125	-1.646548943	0.186906389	0.886059788	1.064077821	2.518552182	1.384688975	1.818857684	0.083940034	NA	NA	NA	NA	NA	msp1
chr9	65101500	65102000	chr9_65101500_65102000	2.64E-11	0.881159296	0.476617856	0.776416431	-0.051251637	-1.653220534	0.741667266	0.339588026	2.290363833	2.585530294	2.3948878	3.454089372	0.693348533	0.496064855	0.590575942	0.414337889	0.181142561	none	NA	sheared
chr9	65105000	65105500	chr9_65105000_65105500	9.50E-19	0.301260038	7.15E-06	6.12E-05	0.16064817	-3.132422309	-3.46228596	0.152578585	0.571741909	0.736914779	-0.329863651	0.932701561	-0.353664736	0.727291018	NA	NA	NA	NA	NA	msp1
chr9	65105500	65106000	chr9_65105500_65106000	2.96E-20	0.417941035	7.11E-07	0.000120958	0.130311008	-3.641610703	-3.405649064	0.158537033	0.575464783	0.765294746	0.235961639	0.957515412	0.246431165	0.807860105	NA	NA	NA	NA	NA	msp1
chr9	65140500	65141000	chr9_65140500_65141000	9.33E-05	0.015849403	0.092186339	0.086917839	0.574589089	-2.468417923	-3.906156305	0.223952981	1.416389369	2.202933019	-1.437738383	2.618983148	-0.548968169	0.589104359	NA	NA	NA	NA	NA	msp1
chr9	6516000	6516500	chr9_6516000_6516500	3.09E-13	0.870296757	0.000113661	0.375999372	-0.038988622	-3.435745298	-0.970047165	0.236634941	0.768135449	1.078558143	2.465698133	1.324129803	1.862127207	0.077344214	NA	NA	NA	NA	NA	msp1
chr9	65164000	65164500	chr9_65164000_65164500	3.95E-10	0.342573743	0.00189272	0.026538605	0.170608938	-4.164520367	-3.925241545	0.176756194	1.216199643	1.67762292	0.239278822	2.072090788	0.115476997	0.909218618	NA	NA	NA	NA	NA	msp1
chr9	6516500	6517000	chr9_6516500_6517000	5.96E-13	0.920319577	0.000145177	0.391084719	-0.024139382	-3.399121308	-0.948272414	0.239184733	0.775453655	1.08879638	2.450848893	1.336714603	1.833487035	0.081657075	NA	NA	NA	NA	NA	msp1
chr9	65215000	65215500	chr9_65215000_65215500	1.13E-13	0.179646859	0.00067119	0.231642072	-0.176772351	-5.136277777	-1.683433211	0.12831858	1.336732905	1.375679816	3.452844566	1.918163136	1.800078681	0.086951888	NA	NA	NA	NA	NA	sheared
chr9	6530500	6531000	chr9_6530500_6531000	1.55E-22	0.944266307	0.011146536	0.005517907	-0.010726766	-3.059900872	-3.554227957	0.152017619	1.122868501	1.17818678	-0.494327085	1.627561906	-0.303722447	0.764476513	NA	NA	NA	NA	NA	sheared
chr9	6531000	6531500	chr9_6531000_6531500	1.18E-23	0.982021793	0.228952956	0.094236275	-0.003136313	-0.925777102	1.412781013	0.137895694	0.752062447	0.814499938	2.338558114	1.108606366	2.109457592	0.047705705	0.263234871	0.30751434	0.064078088	none	NA	sheared
chr9	6531500	6532000	chr9_6531500_6532000	3.16E-12	0.722166575	0.00386839	0.020185993	0.088326576	-3.386061649	-3.207376419	0.24595975	1.076570694	1.303357029	0.17868523	1.690486322	0.105700489	0.916872963	NA	NA	NA	NA	NA	msp1
chr9	6531500	6532000	chr9_6531500_6532000	1.22E-23	0.975488901	0.229089773	0.094390299	-0.004282283	-0.926627298	1.413813728	0.138088328	0.752980443	0.81549707	2.340441025	1.10996172	2.108578146	0.047789842	0.263234871	0.30751434	0.06412526	none	NA	sheared
chr9	6532000	6532500	chr9_6532000_6532500	4.37E-12	0.632686482	0.061512374	0.000508209	0.096967087	-2.577156036	-6.407120481	0.200695815	1.323853318	1.633878326	-3.829964445	2.102889914	-1.821286231	0.083557244	NA	NA	NA	NA	NA	msp1
chr9	6535000	6535500	chr9_6535000_6535500	6.08E-15	0.234016907	2.37E-05	0.091694195	-0.197276673	-5.305075913	-2.263060255	0.162244957	1.051905082	1.296488171	3.042015658	1.669546609	1.822060936	0.083435454	NA	NA	NA	NA	NA	msp1
chr9	6535500	6536000	chr9_6535500_6536000	3.95E-16	0.423430926	1.11E-05	0.115511342	-0.141257439	-5.653367052	-2.112400799	0.173921227	1.062664119	1.301102383	3.540966253	1.679917391	2.107821653	0.047862324	NA	NA	NA	NA	NA	msp1
chr9	65372000	65372500	chr9_65372000_65372500	1.14E-39	0.000976074	0.17789123	0.00081212	-0.248294373	-1.179048952	-3.43381134	0.067120359	0.85229848	0.910901437	-2.254762389	1.247459068	-1.807484066	0.085753145	NA	NA	NA	NA	NA	sheared
chr9	65506500	65507000	chr9_65506500_65507000	0.04715888	0.067532035	0.135051732	0.099659367	0.503252476	-1.778397705	-2.366499588	0.264779463	1.156137176	1.390381899	-0.588101883	1.808262977	-0.325230285	0.748384529	NA	NA	NA	NA	NA	msp1
chr9	65507000	65507500	chr9_65507000_65507500	0.038868107	0.078086201	0.134865882	0.102708902	0.489967045	-1.801432302	-2.373710295	0.26805669	1.170531824	1.407748482	-0.572277994	1.830819636	-0.312580214	0.757835458	NA	NA	NA	NA	NA	msp1
chr9	65507500	65508000	chr9_65507500_65508000	0.048503748	0.063952349	0.13770003	0.100814617	0.514205555	-1.778771996	-2.375288499	0.266761501	1.164535746	1.400533132	-0.596516503	1.821438047	-0.327497553	0.746694885	NA	NA	NA	NA	NA	msp1
chr9	6555000	6555500	chr9_6555000_6555500	3.20E-13	0.685825447	0.000121355	0.0607893	0.078959102	-6.044617789	-4.130603762	0.193197702	1.358670851	2.115543869	1.914014027	2.514261789	0.761262823	0.455383163	NA	NA	NA	NA	NA	msp1
chr9	6555500	6556000	chr9_6555500_6556000	1.42E-11	0.622356082	0.000456615	0.093203402	0.106575887	-5.941856199	-4.05697914	0.2140332	1.499999514	2.335551611	1.884877059	2.775752127	0.679050929	0.504888721	NA	NA	NA	NA	NA	msp1
chr9	65555500	65556000	chr9_65555500_65556000	4.22E-10	0.267757663	0.001485614	0.000139878	-0.286741377	2.520708933	-4.723883904	0.253664946	0.716694548	1.074342598	-7.244592837	1.291457739	-5.609624393	1.72E-05	0.000974118	0.019543932	0.00165007	sham	sham	msp1
chr9	65555500	65556000	chr9_65555500_65556000	9.86E-13	0.096695865	0.641473706	0.335769959	0.46319504	-0.966471688	-2.287550496	0.269138065	2.052245373	2.334121244	-1.321078809	3.108027196	-0.425053812	0.675335626	NA	NA	NA	NA	NA	sheared
chr9	65556000	65556500	chr9_65556000_65556500	6.96E-10	0.177611556	0.00153016	0.000197698	-0.35511655	2.539579978	-4.636637686	0.256882327	0.724386913	1.085800109	-7.176217664	1.305257935	-5.497930694	2.21E-05	0.001111118	0.019649157	0.001743534	sham	sham	msp1
chr9	65556000	65556500	chr9_65556000_65556500	1.13E-09	0.11756889	0.88864939	0.588223996	0.771996644	-0.441801119	-1.947842746	0.477501494	3.125744778	3.55470747	-1.506041627	4.733521482	-0.318165162	0.753658009	NA	NA	NA	NA	NA	sheared
chr9	65592500	65593000	chr9_65592500_65593000	2.85E-06	0.719453033	0.027064379	0.689696656	-0.077856623	-1.454833279	0.369970385	0.214611356	0.624132237	0.917206566	1.824803664	1.109418286	1.644829265	0.11563186	0.270223846	0.031240091	0.043781195	none	NA	msp1
chr9	65731500	65732000	chr9_65731500_65732000	1.03E-16	0.523936033	6.33E-05	0.000485873	0.099773674	-5.136913726	-6.721832487	0.15462671	1.096140109	1.706851929	-1.584918762	2.028513408	-0.781320328	0.443765244	NA	NA	NA	NA	NA	msp1
chr9	65774000	65774500	chr9_65774000_65774500	9.90E-13	0.319417643	3.00E-05	0.075210484	0.16785567	-5.712190844	-3.290182109	0.165636234	1.152225104	1.78155783	2.422008736	2.121690597	1.141546623	0.267126692	NA	NA	NA	NA	NA	msp1
chr9	65774500	65775000	chr9_65774500_65775000	0.700007315	0.088541375	0.006939987	0.292862154	0.38022006	-4.163177565	-2.385838895	0.215589688	1.430337385	2.226185189	1.777338669	2.646084944	0.671686173	0.509468469	NA	NA	NA	NA	NA	msp1
chr9	65778500	65779000	chr9_65778500_65779000	1.12E-15	0.75967608	0.001619563	0.002246203	0.073419464	-3.947669045	-4.57797095	0.237706821	1.133055875	1.363278252	-0.630301905	1.772665566	-0.355567298	0.725887332	NA	NA	NA	NA	NA	msp1
chr9	65914500	65915000	chr9_65914500_65915000	6.87E-11	0.400651019	0.038622058	0.000977858	-0.16156573	-2.765164766	-5.879380037	0.189352428	1.275047524	1.599381189	-3.114215271	2.04542572	-1.5225267	0.143532463	NA	NA	NA	NA	NA	msp1
chr9	65930000	65930500	chr9_65930000_65930500	5.96E-47	0.001654825	0.011638984	0.084580465	-0.133448096	-0.847229626	0.561794789	0.038179775	0.313005271	0.313740405	1.409024415	0.443176422	3.179375854	0.004712776	0.253180941	0.119738894	0.021861825	none	NA	sheared
chr9	65930500	65931000	chr9_65930500_65931000	6.03E-47	0.001799815	0.011716557	0.084863405	-0.132237336	-0.84647415	0.561339504	0.038190941	0.31305219	0.313787492	1.407813654	0.443242894	3.176167451	0.004747365	0.253448115	0.119839797	0.021941487	none	NA	sheared
chr9	6599500	6600000	chr9_6599500_6600000	7.47E-15	0.303974208	0.19065616	6.65E-08	0.176875507	-1.068106531	-6.912687137	0.168954613	0.796719252	0.956736737	-5.844580606	1.245032831	-4.694318463	0.000139244	NA	NA	NA	NA	NA	msp1
chr9	6600000	6600500	chr9_6600000_6600500	5.40E-15	0.206271754	0.181348159	5.97E-08	0.219019127	-1.096501829	-6.983226055	0.169331035	0.800247272	0.960990728	-5.886724226	1.250559425	-4.707272689	0.000135123	NA	NA	NA	NA	NA	msp1
chr9	66002500	66003000	chr9_66002500_66003000	1.70E-16	0.824787846	0.00379372	0.000684838	-0.044399652	-3.81369199	-5.630887586	0.198705866	1.209565962	1.477915469	-1.817195596	1.909786363	-0.951517736	0.3527001	NA	NA	NA	NA	NA	msp1
chr9	66003000	66003500	chr9_66003000_66003500	7.50E-16	0.976953143	0.005007855	0.000802153	0.005831951	-3.688691538	-5.556118738	0.200105969	1.212419383	1.481363167	-1.8674272	1.914261632	-0.975533944	0.340948179	NA	NA	NA	NA	NA	msp1
chr9	6602500	6603000	chr9_6602500_6603000	5.14E-07	0.744342386	0.229355144	0.018647108	-0.102510409	-1.363803598	-3.585769678	0.311297213	1.110190927	1.436928704	-2.221966079	1.815843604	-1.223654986	0.23530365	NA	NA	NA	NA	NA	msp1
chr9	6603000	6603500	chr9_6603000_6603500	5.14E-07	0.744342386	0.229355144	0.018647108	-0.102510409	-1.363803598	-3.585769678	0.311297213	1.110190927	1.436928704	-2.221966079	1.815843604	-1.223654986	0.23530365	NA	NA	NA	NA	NA	msp1
chr9	6603500	6604000	chr9_6603500_6604000	1.56E-09	0.840122496	0.105606719	0.007670076	-0.062033112	-1.850134963	-4.112853255	0.304692779	1.106903129	1.43316694	-2.262718292	1.810856707	-1.249529178	0.225897358	NA	NA	NA	NA	NA	msp1
chr9	6605000	6605500	chr9_6605000_6605500	1.05E-14	0.196581372	0.000268302	0.000450406	0.196679445	-4.323096854	-6.420889456	0.148730859	1.039716942	1.618850917	-2.097792602	1.923977549	-1.090341518	0.288525588	NA	NA	NA	NA	NA	msp1
chr9	66051500	66052000	chr9_66051500_66052000	2.16E-14	0.579487633	0.000349875	0.026064222	-0.102501709	-4.617890949	-3.277290713	0.18285516	1.137424574	1.39587737	1.340600236	1.800613311	0.744524228	0.465218388	NA	NA	NA	NA	NA	msp1
chr9	6605500	6606000	chr9_6605500_6606000	1.36E-19	0.173681866	0.000600659	1.47E-05	0.208761288	-4.15593186	-7.325914275	0.149599795	1.076921615	1.404589015	-3.169982415	1.769923859	-1.791027563	0.088436773	NA	NA	NA	NA	NA	msp1
chr9	6606000	6606500	chr9_6606000_6606500	1.73E-16	0.475574002	0.000241567	0.004356248	0.141969468	-4.716266611	-4.227973941	0.196355852	1.12382918	1.364706363	0.48829267	1.767884466	0.276201686	0.785227136	NA	NA	NA	NA	NA	msp1
chr9	6606500	6607000	chr9_6606500_6607000	1.07E-13	0.520219877	0.000150138	0.033371026	0.108747659	-5.048200715	-3.358774855	0.167025083	1.154903412	1.502096927	1.68942586	1.894755147	0.891632812	0.383191771	NA	NA	NA	NA	NA	msp1
chr9	6608500	6609000	chr9_6608500_6609000	1.16E-18	0.158818942	0.000233147	0.00064537	0.230674659	-4.754522151	-5.426181044	0.159409416	1.129432516	1.415928368	-0.671658893	1.811207043	-0.370834961	0.714659291	NA	NA	NA	NA	NA	msp1
chr9	66096000	66096500	chr9_66096000_66096500	1.92E-37	0.081961621	0.028277955	0.041822428	-0.134790158	-1.864181192	-1.841962087	0.074601994	0.804248841	0.861958185	0.022219104	1.178892748	0.018847435	0.985149575	NA	NA	NA	NA	NA	sheared
chr9	66096500	66097000	chr9_66096500_66097000	1.83E-37	0.072919371	0.027913929	0.041773464	-0.138991211	-1.865429599	-1.839009441	0.074478018	0.802752117	0.860354077	0.026420158	1.176698814	0.022452778	0.982309284	NA	NA	NA	NA	NA	sheared
chr9	6610500	6611000	chr9_6610500_6611000	9.31E-17	0.690187286	8.69E-09	1.78E-09	0.058840519	3.300785768	-5.317354051	0.146117964	0.41127952	0.613147881	-8.618139819	0.738309669	-11.67279826	2.21E-10	2.88E-05	0.000274866	0.000146836	sham	sham	msp1
chr9	66114500	66115000	chr9_66114500_66115000	7.77E-08	0.100378967	0.000132353	0.022078687	-0.291302203	-5.135182065	-4.382269021	0.171529031	1.16253746	1.809731103	0.752913045	2.150957929	0.350036156	0.729970868	NA	NA	NA	NA	NA	msp1
chr9	6618000	6618500	chr9_6618000_6618500	1.56E-12	0.499380263	0.001464838	0.00874067	0.11808312	-4.207540429	-4.528532755	0.172582087	1.194471008	1.608120178	-0.320992326	2.003200313	-0.160239754	0.874299593	NA	NA	NA	NA	NA	msp1
chr9	66260500	66261000	chr9_66260500_66261000	5.91E-10	0.607767209	0.062444463	0.693203383	0.217213781	3.459301581	-0.720830831	0.418259876	1.779851499	1.807647329	-4.180132412	2.536820889	-1.647783819	0.115018838	0.546288218	0.196075275	0.096986248	none	NA	sheared
chr9	6627500	6628000	chr9_6627500_6628000	1.87E-16	0.557222707	7.53E-05	0.00928908	-0.096735452	-5.326094368	-4.827445644	0.162859592	1.15204485	1.729722299	0.498648723	2.078255655	0.23993618	0.812821767	NA	NA	NA	NA	NA	msp1
chr9	6628000	6628500	chr9_6628000_6628500	8.43E-15	0.213135136	0.004654179	0.001143134	0.236625904	-3.849484255	-5.597293835	0.185798924	1.253204344	1.547532867	-1.74780958	1.991325966	-0.87771144	0.390522575	NA	NA	NA	NA	NA	msp1
chr9	66301500	66302000	chr9_66301500_66302000	5.37E-13	0.621804959	7.88E-06	0.0611655	0.074111939	-5.592842669	-3.034934881	0.148600467	1.027459854	1.556791883	2.557907788	1.865281405	1.37132541	0.185464886	NA	NA	NA	NA	NA	msp1
chr9	66310500	66311000	chr9_66310500_66311000	1.98E-09	0.068306155	3.21E-05	0.003306652	0.291912226	-5.210175049	-5.273537862	0.154044552	1.056194192	1.644312916	-0.063362813	1.954305794	-0.032422159	0.974456778	NA	NA	NA	NA	NA	msp1
chr9	66311000	66311500	chr9_66311000_66311500	4.78E-12	0.129066956	6.72E-06	0.001435138	0.223603521	-5.425767524	-5.420821632	0.143040677	0.986263673	1.535496738	0.004945892	1.82495651	0.002710142	0.997864473	NA	NA	NA	NA	NA	msp1
chr9	66335500	66336000	chr9_66335500_66336000	1.75E-05	0.887353842	0.004940108	0.127427865	0.029038414	-4.202002045	-3.099142854	0.203165418	1.378665252	1.973691986	1.102859191	2.407525271	0.458088313	0.651827216	NA	NA	NA	NA	NA	msp1
chr9	66336000	66336500	chr9_66336000_66336500	6.86E-06	0.725877525	0.004576975	0.117471112	0.071940746	-4.253270103	-3.19351914	0.203165441	1.381654731	1.978053918	1.059750963	2.412813109	0.439218006	0.665212324	NA	NA	NA	NA	NA	msp1
chr9	663500	664000	chr9_663500_664000	3.03E-17	0.459981324	7.10E-06	0.005775148	0.107868979	-5.585176669	-4.722203726	0.144007903	1.018903757	1.581919011	0.862972943	1.881656882	0.458623966	0.651448995	NA	NA	NA	NA	NA	msp1
chr9	66350000	66350500	chr9_66350000_66350500	5.03E-43	0.741348966	0.951958644	0.146020905	-0.016655461	-0.02082042	0.512934049	0.049944192	0.342383838	0.342657808	0.533754468	0.484397632	1.101893224	0.283592351	0.30688196	0.626435334	0.145389804	none	NA	sheared
chr9	66350500	66351000	chr9_66350500_66351000	4.98E-43	0.722102454	0.951087805	0.145190742	-0.017943683	-0.021190763	0.513851927	0.04992841	0.342261714	0.342535612	0.535042691	0.484224872	1.104946734	0.282298658	0.306434149	0.626248078	0.144974377	none	NA	sheared
chr9	6636500	6637000	chr9_6636500_6637000	4.13E-14	0.128252612	1.92E-06	0.006158365	0.212675425	-5.612816702	-4.33880089	0.135748263	0.941740671	1.466233563	1.274015812	1.742617673	0.731093132	0.473201384	NA	NA	NA	NA	NA	msp1
chr9	6637000	6637500	chr9_6637000_6637500	7.53E-21	0.992052454	8.71E-08	0.003317908	0.001297194	-6.615985574	-4.638140726	0.129087932	0.929042243	1.446796141	1.977844848	1.719400641	1.150310638	0.263584831	NA	NA	NA	NA	NA	msp1
chr9	664000	664500	chr9_664000_664500	3.48E-19	0.899535923	3.15E-06	0.004080959	0.018237337	-5.931448225	-4.978843641	0.143171948	1.026422477	1.59372649	0.952604584	1.895654828	0.502520064	0.620790063	NA	NA	NA	NA	NA	msp1
chr9	6643500	6644000	chr9_6643500_6644000	1.34E-18	0.902069028	1.35E-05	0.012092208	-0.019621966	-5.820420157	-3.724212	0.158048527	1.10944846	1.389255768	2.096208157	1.777894112	1.179039935	0.252218999	NA	NA	NA	NA	NA	msp1
chr9	6644000	6644500	chr9_6644000_6644500	5.36E-13	0.006735997	2.50E-05	0.012748765	0.434093225	-5.194037656	-4.277641455	0.14852117	1.033890453	1.609097016	0.916396201	1.912621938	0.479130864	0.637042602	NA	NA	NA	NA	NA	msp1
chr9	6646500	6647000	chr9_6646500_6647000	2.86E-10	0.877413667	0.003645245	0.022858019	-0.029428429	-4.129177002	-4.472574598	0.189075334	1.303105227	1.858777815	-0.343397597	2.270052466	-0.151272978	0.881275817	NA	NA	NA	NA	NA	msp1
chr9	6646500	6647000	chr9_6646500_6647000	1.02E-24	0.842004049	0.01227172	0.051382534	0.027893401	-2.481199761	-2.099487627	0.138593003	0.924351214	1.029782604	0.381712134	1.383790945	0.275845232	0.785497021	NA	NA	NA	NA	NA	sheared
chr9	6647000	6647500	chr9_6647000_6647500	6.31E-13	0.809280673	0.000595723	0.013420295	-0.041402552	-4.558023978	-4.696827708	0.169952697	1.180172573	1.781348108	-0.138803731	2.136822029	-0.064958021	0.948852331	NA	NA	NA	NA	NA	msp1
chr9	6649500	6650000	chr9_6649500_6650000	4.06E-09	0.983121156	0.034561231	0.030906706	0.006388022	-2.63147576	-3.339806935	0.299303027	1.185354955	1.470608397	-0.708331175	1.888850293	-0.37500652	0.711602872	NA	NA	NA	NA	NA	msp1
chr9	66514000	66514500	chr9_66514000_66514500	0.736666276	0.014848139	0.029260084	0.143876197	0.537689125	-3.108045317	-2.550150705	0.207312165	1.353770104	1.696743408	0.557894612	2.170629329	0.257019752	0.799789152	NA	NA	NA	NA	NA	msp1
chr9	66514500	66515000	chr9_66514500_66515000	1.59E-10	0.024384785	0.000521606	0.068289175	0.462557866	-4.416344227	-2.611019741	0.194553968	1.129000938	1.377767357	1.805324486	1.781259669	1.013509999	0.322921687	NA	NA	NA	NA	NA	msp1
chr9	6654000	6654500	chr9_6654000_6654500	0.803151513	0.270873944	0.001037147	0.118488731	0.19730212	-4.258137798	-2.919945163	0.175707469	1.165406846	1.813840041	1.338192635	2.155965865	0.620692868	0.541811119	NA	NA	NA	NA	NA	msp1
chr9	66542000	66542500	chr9_66542000_66542500	3.58E-16	0.301087649	8.38E-07	0.005061142	-0.142292355	-5.890777138	-4.44647443	0.135095697	0.939989104	1.463531962	1.444302708	1.739397976	0.83034632	0.41614536	NA	NA	NA	NA	NA	msp1
chr9	6654500	6655000	chr9_6654500_6655000	0.015905405	0.118697245	0.006483118	0.206524464	0.323904043	-3.840656878	-2.629066166	0.201324811	1.307094196	2.033784101	1.211590712	2.417596535	0.50115505	0.621733229	NA	NA	NA	NA	NA	msp1
chr9	66640000	66640500	chr9_66640000_66640500	1.71E-17	0.025659056	3.42E-05	0.000994737	0.397630911	-4.313297015	-3.881459581	0.168857134	0.878540002	1.057743214	0.431837434	1.37501027	0.314061242	0.756726925	NA	NA	NA	NA	NA	msp1
chr9	66640500	66641000	chr9_66640500_66641000	8.40E-14	0.000928672	0.000133002	0.002681124	0.552046979	-3.917536082	-3.567516387	0.149382782	0.887237955	1.08459588	0.350019695	1.401263505	0.249788633	0.805298506	NA	NA	NA	NA	NA	msp1
chr9	6668500	6669000	chr9_6668500_6669000	7.52E-15	0.351619849	0.015167719	9.46E-05	-0.182798425	-2.669827391	-5.670835799	0.193028969	1.033009495	1.249178053	-3.001008408	1.620973296	-1.851362028	0.078941345	NA	NA	NA	NA	NA	msp1
chr9	6669000	6669500	chr9_6669000_6669500	3.06E-12	0.908704775	0.044220239	0.014938262	-0.035397302	-1.983251341	-3.611406543	0.305943811	0.942012632	1.39380886	-1.628155202	1.682287413	-0.967822258	0.34469202	NA	NA	NA	NA	NA	msp1
chr9	6669500	6670000	chr9_6669500_6670000	2.40E-05	0.307891438	0.010442037	0.213615709	0.244382581	-3.784019987	-2.148236442	0.235372743	1.379902758	1.688618819	1.635783545	2.180725828	0.750109676	0.461922441	NA	NA	NA	NA	NA	msp1
chr9	6670000	6670500	chr9_6670000_6670500	3.88E-05	0.250238988	0.010589031	0.211580485	0.274365203	-3.747758372	-2.141957448	0.233752707	1.369593895	1.675998643	1.605800923	2.164430385	0.74190463	0.466769038	NA	NA	NA	NA	NA	msp1
chr9	66706500	66707000	chr9_66706500_66707000	2.46E-10	0.98400172	0.000182707	0.013689151	-0.003527968	-5.154192042	-4.90556519	0.174398302	1.198877599	1.866476664	0.248626852	2.218342316	0.112077766	0.911878997	NA	NA	NA	NA	NA	msp1
chr9	66740500	66741000	chr9_66740500_66741000	4.46E-22	0.391072999	3.02E-07	0.019755684	0.133840146	-7.13608275	-3.268910909	0.153669992	1.073426783	1.323297444	3.867171841	1.703925228	2.269566632	0.03444813	NA	NA	NA	NA	NA	msp1
chr9	66741000	66741500	chr9_66741000_66741500	1.89E-14	0.937896585	0.000108226	0.079578755	0.014597102	-5.88675472	-3.318697622	0.185699155	1.310870052	1.825218208	2.568057098	2.247176406	1.142792836	0.266620913	NA	NA	NA	NA	NA	msp1
chr9	66857500	66858000	chr9_66857500_66858000	4.12E-10	0.734708502	0.53993462	0.692760648	0.132996007	-1.640705718	1.123849522	0.388431029	2.642847468	2.814017059	2.76455524	3.860483745	0.716116275	0.482198111	0.546008552	0.439832428	0.179645504	none	NA	sheared
chr9	66878500	66879000	chr9_66878500_66879000	1.47E-26	0.245275891	0.000196334	0.009051906	-0.147995943	-4.767129375	-3.227945907	0.124599711	1.107052692	1.147675771	1.539183468	1.59459253	0.965251899	0.345946119	NA	NA	NA	NA	NA	sheared
chr9	66879000	66879500	chr9_66879000_66879500	2.81E-27	0.225046221	6.35E-05	0.009372605	-0.145154433	-5.349498608	-3.233830843	0.116902793	1.131574907	1.15575246	2.115667765	1.617475044	1.308006434	0.205706239	NA	NA	NA	NA	NA	sheared
chr9	6696000	6696500	chr9_6696000_6696500	1.90E-06	0.499194233	0.20642041	0.000863284	0.140879795	-1.605387653	-5.671807254	0.205810142	1.24159745	1.523433369	-4.0664196	1.965302383	-2.069106329	0.051706986	NA	NA	NA	NA	NA	msp1
chr9	6696500	6697000	chr9_6696500_6697000	1.07E-16	0.0128999	0.004105433	5.55E-05	0.412821161	-3.434716842	-6.780909246	0.15558039	1.100287731	1.432416794	-3.346192404	1.806225613	-1.852588281	0.078757972	NA	NA	NA	NA	NA	msp1
chr9	6700500	6701000	chr9_6700500_6701000	2.61E-36	0.581861234	0.234037717	0.186738929	0.047803339	-1.019122794	-1.167288664	0.085763872	0.837211217	0.861635701	-0.148165869	1.201390321	-0.123328669	0.903077816	NA	NA	NA	NA	NA	sheared
chr9	67026500	67027000	chr9_67026500_67027000	2.86E-35	0.297427703	9.00E-06	0.000736072	-0.088314511	-5.746577239	-4.241639244	0.08311957	1.053354389	1.114099433	1.504937995	1.533223081	0.981551878	0.338046151	NA	NA	NA	NA	NA	sheared
chr9	6703500	6704000	chr9_6703500_6704000	6.18E-20	0.788044632	7.35E-07	0.00366313	-0.040135388	-6.760373276	-5.279078314	0.147882804	1.070413204	1.667013383	1.481294962	1.981090116	0.747717103	0.463332567	NA	NA	NA	NA	NA	msp1
chr9	6711500	6712000	chr9_6711500_6712000	2.55E-07	0.417868477	0.000746233	0.428299288	-0.145897911	-2.486669846	-0.664520246	0.17747215	0.658227817	0.826933643	1.822149601	1.056921524	1.724015983	0.100129108	NA	NA	NA	NA	NA	msp1
chr9	6712000	6712500	chr9_6712000_6712500	9.28E-13	0.959671645	6.49E-05	0.08420843	-0.009304973	-3.246764448	-1.561207785	0.182402654	0.694232272	0.872468772	1.685556662	1.114970944	1.511749406	0.146238232	NA	NA	NA	NA	NA	msp1
chr9	6714000	6714500	chr9_6714000_6714500	3.64E-08	0.028019408	0.00014106	0.057567032	0.397382156	-5.173907359	-3.628035771	0.171626799	1.177514834	1.833195861	1.545871588	2.178795137	0.709507545	0.486199669	NA	NA	NA	NA	NA	msp1
chr9	67158000	67158500	chr9_67158000_67158500	1.01E-43	0.029543897	0.000746863	0.039695288	-0.100884655	-1.6679342	-0.990808727	0.04390106	0.438735798	0.458389538	0.677125472	0.634515618	1.067153358	0.29861548	NA	NA	NA	NA	NA	sheared
chr9	67158500	67159000	chr9_67158500_67159000	1.00E-43	0.029986211	0.000745178	0.039509971	-0.100581556	-1.669112156	-0.992289783	0.043898603	0.438946129	0.458609209	0.676822373	0.634819747	1.066164651	0.29905127	NA	NA	NA	NA	NA	sheared
chr9	6716000	6716500	chr9_6716000_6716500	2.85E-11	0.189227934	0.005608395	0.008366419	0.255328772	-3.906097437	-4.739769772	0.18982216	1.303369219	1.672419167	-0.833672335	2.120320068	-0.393182307	0.698344569	NA	NA	NA	NA	NA	msp1
chr9	6723500	6724000	chr9_6723500_6724000	6.56E-18	0.794250865	3.55E-06	0.023372002	-0.039174168	-6.065421769	-3.712756668	0.148805472	1.057749631	1.549336942	2.352665101	1.875974212	1.254103114	0.224264992	NA	NA	NA	NA	NA	msp1
chr9	6724000	6724500	chr9_6724000_6724500	9.12E-13	0.823832839	2.85E-05	0.729037357	-0.056816027	-4.399723106	-0.41326556	0.25287155	0.884221327	1.181298388	3.986457546	1.475572173	2.70163508	0.013728773	NA	NA	NA	NA	NA	msp1
chr9	6724500	6725000	chr9_6724500_6725000	1.04E-08	0.520782954	0.006249213	0.076070755	0.147357103	-3.608041296	-2.72745627	0.226633196	1.221732508	1.481454268	0.880585025	1.920244013	0.458579753	0.65148021	NA	NA	NA	NA	NA	msp1
chr9	672500	673000	chr9_672500_673000	4.78E-10	0.397711662	0.002900652	0.029890451	-0.158151212	-4.118162782	-4.198560017	0.1841841	1.26381431	1.836478259	-0.080397235	2.229322544	-0.036063528	0.97158923	NA	NA	NA	NA	NA	msp1
chr9	673000	673500	chr9_673000_673500	2.01E-09	0.622113444	0.002987296	0.027967067	-0.089908433	-4.011505019	-4.155415032	0.180434115	1.235450404	1.794044997	-0.143910013	2.178287205	-0.066065674	0.94798149	NA	NA	NA	NA	NA	msp1
chr9	6750500	6751000	chr9_6750500_6751000	2.16E-14	0.934060937	0.055609258	1.49E-05	0.015131125	-2.13342816	-6.80351915	0.181270933	1.068923404	1.305235844	-4.670090991	1.687079682	-2.768150812	0.01186257	NA	NA	NA	NA	NA	msp1
chr9	6751000	6751500	chr9_6751000_6751500	2.52E-06	0.248024561	0.144610743	0.002493457	-0.220802817	-1.883543184	-5.475220772	0.187219834	1.255601058	1.650395174	-3.591677588	2.073725693	-1.731992616	0.098671016	NA	NA	NA	NA	NA	msp1
chr9	67514000	67514500	chr9_67514000_67514500	6.99E-11	0.817366411	0.022553863	0.060524254	-0.035301175	-4.007277858	-3.379119199	0.15137724	1.656204266	1.724929671	0.628158659	2.39131657	0.262683187	0.79548167	NA	NA	NA	NA	NA	sheared
chr9	6751500	6752000	chr9_6751500_6752000	2.27E-13	0.635335615	0.045778897	4.60E-05	-0.083327631	-2.201571801	-6.202021688	0.173823678	1.053901879	1.291466342	-4.000449887	1.66691166	-2.399917154	0.026253452	NA	NA	NA	NA	NA	msp1
chr9	6752000	6752500	chr9_6752000_6752500	1.04E-14	0.438930169	9.81E-05	0.013093377	-0.124414541	-5.001749145	-4.282314361	0.158483928	1.104972695	1.617723018	0.719434784	1.959079483	0.367231034	0.717303793	NA	NA	NA	NA	NA	msp1
chr9	67549500	67550000	chr9_67549500_67550000	2.47E-05	0.676262507	0.176531239	0.07378888	0.10055747	-1.032295895	-1.930248855	0.238337176	0.744815251	1.039780333	-0.89795296	1.279020289	-0.702063108	0.490730311	NA	NA	NA	NA	NA	msp1
chr9	67550000	67550500	chr9_67550000_67550500	5.57E-08	0.961285098	0.064637958	0.037719685	0.01104436	-1.364616657	-2.161959461	0.225529969	0.709877726	0.991885888	-0.797342804	1.219739316	-0.653699355	0.520751286	NA	NA	NA	NA	NA	msp1
chr9	67612000	67612500	chr9_67612000_67612500	0.003743317	0.335868397	0.058477289	0.375593949	0.259575762	-3.294345806	-2.339386303	0.265160384	1.671034722	2.598834643	0.954959503	3.089708489	0.309077541	0.760459298	NA	NA	NA	NA	NA	msp1
chr9	67720500	67721000	chr9_67720500_67721000	5.08E-19	0.165575172	3.39E-06	0.014576486	-0.206282512	-5.898779156	-3.540820557	0.144947725	1.025552906	1.361065739	2.3579586	1.704188578	1.383625398	0.181722866	NA	NA	NA	NA	NA	msp1
chr9	67721000	67721500	chr9_67721000_67721500	0.009324514	0.169251336	0.007535875	0.307983584	-0.298936994	-4.067910383	-2.087597564	0.211941926	1.413945269	2.011022696	1.980312819	2.458343651	0.805547596	0.429977597	NA	NA	NA	NA	NA	msp1
chr9	67723500	67724000	chr9_67723500_67724000	1.84E-13	0.627070948	0.052520469	0.011008916	-0.074666632	-3.494436639	-4.986477885	0.151926025	1.722937184	1.826328278	-1.492041247	2.510774286	-0.594255427	0.559004167	NA	NA	NA	NA	NA	sheared
chr9	67724000	67724500	chr9_67724000_67724500	2.71E-14	0.812137375	0.038299746	0.00646129	-0.034030007	-3.510261185	-5.042939056	0.141786217	1.611502598	1.708209094	-1.532677872	2.348386453	-0.65265147	0.521412855	NA	NA	NA	NA	NA	sheared
chr9	6775000	6775500	chr9_6775000_6775500	1.19E-14	0.197703509	0.002566731	0.00230957	0.24373631	-4.028914222	-5.027343653	0.184791877	1.218575179	1.501920994	-0.99842943	1.9340869	-0.516227803	0.611355996	NA	NA	NA	NA	NA	msp1
chr9	6775500	6776000	chr9_6775500_6776000	7.70E-11	0.287593384	0.003886846	0.028178037	0.271735536	-3.359466696	-3.005046557	0.250742264	1.068755396	1.299286576	0.354420139	1.682374424	0.210666624	0.83527896	NA	NA	NA	NA	NA	msp1
chr9	6781000	6781500	chr9_6781000_6781500	0.005986435	0.558592441	0.023150917	0.140530287	0.123199027	-3.12166173	-2.429459201	0.208139696	1.300389127	1.602414919	0.69220253	2.063672807	0.335422615	0.740799204	NA	NA	NA	NA	NA	msp1
chr9	6781500	6782000	chr9_6781500_6782000	3.74E-11	0.172721989	0.001356391	0.005216825	0.226006981	-3.962367599	-4.845633555	0.161584832	1.115572992	1.601318153	-0.883265956	1.95159497	-0.452586715	0.655717423	NA	NA	NA	NA	NA	msp1
chr9	6782000	6782500	chr9_6782000_6782500	4.85E-11	0.134487496	0.0016058	0.00575266	0.254005747	-3.973317796	-4.884582519	0.16488087	1.139348112	1.635452914	-0.911264723	1.993193507	-0.457188286	0.652462936	NA	NA	NA	NA	NA	msp1
chr9	678500	679000	chr9_678500_679000	5.19E-07	0.377112786	0.099260772	0.035035546	-0.243032952	-1.866925491	-2.964199362	0.270859028	1.095513856	1.339009813	-1.097273871	1.730057192	-0.634241386	0.533111367	NA	NA	NA	NA	NA	msp1
chr9	6787500	6788000	chr9_6787500_6788000	1.82E-08	0.123108972	0.019686325	0.004744398	0.29771561	-2.824818697	-4.29790385	0.187353594	1.142812675	1.402689567	-1.473085154	1.809297884	-0.814175027	0.425133065	NA	NA	NA	NA	NA	msp1
chr9	6788000	6788500	chr9_6788000_6788500	3.18E-12	0.596115625	0.000653004	0.036013761	0.094921603	-4.674886503	-3.550706645	0.177086519	1.221284973	1.613193693	1.124179858	2.023346455	0.555604234	0.584643661	NA	NA	NA	NA	NA	msp1
chr9	679000	679500	chr9_679000_679500	2.64E-09	0.674886495	0.021359651	0.218686966	-0.130711274	-2.423461096	-1.746873502	0.308411787	0.994821834	1.388796639	0.676587594	1.708340301	0.396049659	0.696261869	NA	NA	NA	NA	NA	msp1
chr9	6793500	6794000	chr9_6793500_6794000	1.86E-18	0.402705488	0.001794643	2.26E-05	0.148018265	-3.472296986	-6.196458997	0.174243345	1.008015738	1.224578622	-2.724162012	1.586092219	-1.717530657	0.101328183	NA	NA	NA	NA	NA	msp1
chr9	6794000	6794500	chr9_6794000_6794500	2.07E-13	0.053626588	0.015129359	0.000142391	0.318409423	-2.853013602	-6.717401602	0.158144654	1.103425232	1.529989788	-3.864388	1.886376419	-2.048577347	0.053856516	NA	NA	NA	NA	NA	msp1
chr9	6794000	6794500	chr9_6794000_6794500	1.38E-10	0.838827873	0.657589135	0.884761116	-0.075032896	-1.089206454	-0.404375704	0.365361768	2.430190095	2.763747205	0.68483075	3.68023403	0.186083479	0.854253723	NA	NA	NA	NA	NA	sheared
chr9	67943000	67943500	chr9_67943000_67943500	6.52E-11	0.431674737	0.085400794	0.000430281	0.184014856	-1.90588585	-5.117362474	0.230690327	1.069396137	1.284704157	-3.211476624	1.671548045	-1.921258939	0.069067286	NA	NA	NA	NA	NA	msp1
chr9	679500	680000	chr9_679500_680000	1.69E-12	0.952533462	6.45E-05	0.159769059	-0.010142623	-4.93352797	-1.870801305	0.168893945	1.054313382	1.295884988	3.062726665	1.670597082	1.833312591	0.081683975	NA	NA	NA	NA	NA	msp1
chr9	6797500	6798000	chr9_6797500_6798000	7.20E-07	0.157757945	0.166122751	0.619183066	-0.333127181	-1.975616962	-0.718131177	0.229268944	1.38809168	1.428256356	1.257485785	1.991661299	0.631375318	0.534945363	NA	NA	NA	NA	NA	sheared
chr9	6798000	6798500	chr9_6798000_6798500	1.09E-06	0.181954019	0.171281397	0.622152178	-0.31431486	-1.950540601	-0.711867137	0.229411992	1.387780116	1.427937877	1.238673464	1.991215767	0.622068931	0.540924054	NA	NA	NA	NA	NA	sheared
chr9	6798500	6799000	chr9_6798500_6799000	1.85E-21	0.388913063	1.28E-07	0.003103059	0.117642366	-6.848780084	-4.942498868	0.134450134	0.981862646	1.529192991	1.906281217	1.817274183	1.048978318	0.306699482	NA	NA	NA	NA	NA	msp1
chr9	68078000	68078500	chr9_68078000_68078500	9.98E-23	0.271029847	0.001604634	0.007902836	-0.145747937	-4.745095212	-3.962027483	0.129700729	1.35294409	1.380928067	0.783067729	1.933240812	0.405054417	0.689737344	NA	NA	NA	NA	NA	sheared
chr9	68078500	68079000	chr9_68078500_68079000	4.47E-22	0.349854834	0.002630798	0.009449166	-0.131257893	-4.333857359	-3.716936794	0.137964955	1.307922799	1.330031358	0.616920565	1.865380782	0.330720982	0.744294933	NA	NA	NA	NA	NA	sheared
chr9	68079000	68079500	chr9_68079000_68079500	2.42E-22	0.219598446	0.0023147	0.009097214	-0.171594818	-4.369779899	-3.712522409	0.136532935	1.298986573	1.320943918	0.65725749	1.852635677	0.354768883	0.726476272	NA	NA	NA	NA	NA	sheared
chr9	6813000	6813500	chr9_6813000_6813500	1.88E-17	0.124328249	1.19E-05	0.01007709	0.233584616	-5.480197615	-3.659572313	0.147494195	1.035289152	1.327343821	1.820625302	1.683349413	1.081549254	0.292321907	NA	NA	NA	NA	NA	msp1
chr9	6813500	6814000	chr9_6813500_6814000	1.25E-15	0.034118994	4.34E-05	0.018605246	0.353036854	-5.316679494	-3.483617635	0.158604035	1.102329868	1.395446907	1.833061859	1.778314709	1.030785974	0.314946252	NA	NA	NA	NA	NA	msp1
chr9	68145500	68146000	chr9_68145500_68146000	5.48E-13	0.281725818	9.08E-05	0.022780407	-0.169535218	-4.853155979	-3.808952172	0.154504555	1.065514778	1.581991575	1.044203807	1.907359191	0.547460495	0.590120155	NA	NA	NA	NA	NA	msp1
chr9	68146000	68146500	chr9_68146000_68146500	4.17E-13	0.341231211	7.55E-05	0.020379331	-0.147135479	-4.846063821	-3.824259753	0.15200675	1.048461903	1.55667427	1.021804068	1.876834342	0.544429546	0.592164882	NA	NA	NA	NA	NA	msp1
chr9	6816000	6816500	chr9_6816000_6816500	5.37E-09	0.65379989	0.020264843	0.013808054	-0.101013768	-2.365420406	-3.046288956	0.222858732	0.961884595	1.160679658	-0.68086855	1.507447924	-0.451669699	0.656366833	NA	NA	NA	NA	NA	msp1
chr9	6819000	6819500	chr9_6819000_6819500	2.49E-12	0.264158018	0.271752969	0.883143804	-0.286965241	-2.091196881	0.314543537	0.251643772	1.863825255	2.119804041	2.405740418	2.822660757	0.852295272	0.404141267	0.64600624	0.328159276	0.16815193	none	NA	sheared
chr9	6826000	6826500	chr9_6826000_6826500	0.789277288	0.005122043	0.002450162	0.030389486	0.572659855	-4.187655251	-4.467899213	0.188785753	1.259698392	1.960724532	-0.280243962	2.33051083	-0.120250015	0.905484913	NA	NA	NA	NA	NA	msp1
chr9	6826500	6827000	chr9_6826500_6827000	1.32E-09	0.14689909	0.006039864	0.01632584	0.304138675	-3.453592971	-3.622595756	0.203942963	1.163998433	1.418991037	-0.169002785	1.83532774	-0.092083164	0.927548081	NA	NA	NA	NA	NA	msp1
chr9	6827000	6827500	chr9_6827000_6827500	0.000852827	0.313246053	0.045213634	0.017220097	0.198237411	-2.67515426	-4.075150539	0.193093014	1.277015882	1.610767276	-1.399996279	2.055563373	-0.681076681	0.50363312	NA	NA	NA	NA	NA	msp1
chr9	6827500	6828000	chr9_6827500_6828000	0.001084783	0.532973114	0.015210097	0.02880536	0.114711525	-3.162736703	-3.949604197	0.181744796	1.224291643	1.715043725	-0.786867495	2.107193633	-0.373419643	0.712764961	NA	NA	NA	NA	NA	msp1
chr9	6849000	6849500	chr9_6849000_6849500	2.20E-16	0.420436253	0.000223533	0.00315639	0.130674508	-4.763399981	-4.868123394	0.159844486	1.12739524	1.509303844	-0.104723413	1.883883786	-0.055589105	0.956220729	NA	NA	NA	NA	NA	msp1
chr9	6849500	6850000	chr9_6849500_6850000	5.14E-14	0.152927285	4.10E-05	0.00131356	0.206864901	-4.740366124	-5.430014782	0.140860825	0.978535513	1.52353324	-0.689648658	1.810714026	-0.380871108	0.707314438	NA	NA	NA	NA	NA	msp1
chr9	6850000	6850500	chr9_6850000_6850500	0.049642633	0.005465855	0.007169568	0.011866065	0.552812556	-3.59209245	-5.188894605	0.183824295	1.239782774	1.929909539	-1.596802155	2.293820428	-0.696132154	0.494357275	NA	NA	NA	NA	NA	msp1
chr9	68519000	68519500	chr9_68519000_68519500	3.71E-07	0.108762375	1.95E-05	0.063174779	0.234265887	-4.913656017	-2.891969785	0.141482237	0.960753509	1.495632894	2.021686232	1.777629056	1.137293647	0.26885812	NA	NA	NA	NA	NA	msp1
chr9	68519500	68520000	chr9_68519500_68520000	3.40E-09	0.038644377	1.72E-05	0.037058555	0.297250645	-4.831322589	-3.144386252	0.137082469	0.936285373	1.437215277	1.686936337	1.715289495	0.983470337	0.337124613	NA	NA	NA	NA	NA	msp1
chr9	6853500	6854000	chr9_6853500_6854000	1.48E-23	0.602070429	0.190873953	0.540289237	-0.082723947	-1.339554982	-0.688804264	0.156784608	0.998391548	1.110503739	0.650750718	1.493319872	0.435774499	0.667667493	NA	NA	NA	NA	NA	sheared
chr9	6854000	6854500	chr9_6854000_6854500	1.35E-23	0.588236485	0.189517655	0.542778537	-0.085605652	-1.338199993	-0.681652159	0.156230935	0.994234516	1.105808385	0.656547835	1.487048909	0.441510586	0.663579889	NA	NA	NA	NA	NA	sheared
chr9	6859000	6859500	chr9_6859000_6859500	0.000139294	0.916448558	0.032664932	0.600281547	0.034088261	-2.627192332	-0.78958209	0.322057723	1.169806359	1.48999933	1.837610242	1.894345513	0.970050199	0.343607518	NA	NA	NA	NA	NA	msp1
chr9	6859500	6860000	chr9_6859500_6860000	9.25E-10	0.977666182	0.003171662	0.316163353	0.008850083	-3.64274173	-1.504230793	0.313361835	1.130052656	1.474215705	2.138510937	1.857506649	1.151280368	0.263195079	NA	NA	NA	NA	NA	msp1
chr9	6859500	6860000	chr9_6859500_6860000	4.06E-10	0.689921697	0.434848849	0.722178582	-0.13731206	-1.942514765	-1.001289776	0.340489352	2.450397811	2.786893358	0.941224989	3.710959986	0.253633828	0.802367554	NA	NA	NA	NA	NA	sheared
chr9	6860000	6860500	chr9_6860000_6860500	8.46E-08	0.879428099	0.000895063	0.125067035	0.032123474	-5.334367687	-3.53832382	0.209867733	1.43805937	2.238802535	1.796043867	2.660874206	0.674982629	0.507415688	NA	NA	NA	NA	NA	msp1
chr9	68611000	68611500	chr9_68611000_68611500	1.28E-05	0.621506569	0.000822544	0.123490772	0.092454263	-4.699947333	-3.091780695	0.185219024	1.256254284	1.947736691	1.608166638	2.317725834	0.693855422	0.495753658	NA	NA	NA	NA	NA	msp1
chr9	68613000	68613500	chr9_68613000_68613500	4.48E-11	0.462894331	0.059907461	0.000737868	0.179570211	-2.101409537	-4.891183106	0.241309877	1.072339158	1.293260414	-2.789773569	1.68001005	-1.660569572	0.112397628	NA	NA	NA	NA	NA	msp1
chr9	68613500	68614000	chr9_68613500_68614000	5.00E-11	0.376796029	0.061216261	0.000716374	0.217435721	-2.099086035	-4.926725115	0.242167971	1.076965994	1.298849481	-2.82763908	1.687265754	-1.675870604	0.109327545	NA	NA	NA	NA	NA	msp1
chr9	68625000	68625500	chr9_68625000_68625500	5.81E-31	0.477049566	0.310987237	0.089740492	-0.076627764	-0.876302454	-1.6205021	0.106264774	0.848686397	0.920730731	-0.744199646	1.25220353	-0.594312049	0.558967041	NA	NA	NA	NA	NA	sheared
chr9	68625500	68626000	chr9_68625500_68626000	5.92E-31	0.479870834	0.31138516	0.089911761	-0.076187875	-0.876294544	-1.620934079	0.106340992	0.849390535	0.921494664	-0.744639535	1.253242473	-0.594170363	0.559059945	NA	NA	NA	NA	NA	sheared
chr9	6873000	6873500	chr9_6873000_6873500	3.84E-15	0.000395644	9.60E-07	0.011614822	0.52541831	-5.697069076	-3.840191919	0.130882388	0.916488962	1.423521686	1.856877157	1.693034556	1.096774517	0.285770697	NA	NA	NA	NA	NA	msp1
chr9	68758500	68759000	chr9_68758500_68759000	5.67E-28	0.562438698	0.007927301	0.001499021	-0.074841486	-3.14245346	-4.22265064	0.127614644	1.095762713	1.194971666	-1.08019718	1.621312187	-0.666248727	0.512864699	NA	NA	NA	NA	NA	sheared
chr9	68759000	68759500	chr9_68759000_68759500	3.01E-28	0.561525695	0.005271144	0.001272545	-0.073195625	-3.285789726	-4.22512703	0.124515359	1.082524515	1.174591612	-0.939337303	1.597349298	-0.588060047	0.563074118	NA	NA	NA	NA	NA	sheared
chr9	688000	688500	chr9_688000_688500	3.41E-14	0.827385263	0.001308854	0.013561398	-0.040954384	-4.66984364	-4.801334967	0.186092536	1.309745014	1.824055232	-0.131491327	2.245575537	-0.058555735	0.953887087	NA	NA	NA	NA	NA	msp1
chr9	6884000	6884500	chr9_6884000_6884500	3.39E-14	0.062531767	0.001001378	0.006925012	0.339466726	-4.523485273	-4.892019311	0.17510561	1.233548218	1.680236608	-0.368534038	2.084427083	-0.176803516	0.861440897	NA	NA	NA	NA	NA	msp1
chr9	6884500	6885000	chr9_6884500_6885000	6.31E-18	0.081348583	0.000298716	0.000970744	0.30078866	-4.694702718	-5.177201278	0.166451986	1.139944677	1.407309996	-0.48249856	1.811075728	-0.266415453	0.792646647	NA	NA	NA	NA	NA	msp1
chr9	688500	689000	chr9_688500_689000	1.00E-21	0.865964181	5.39E-07	0.001566456	-0.024539173	-6.829830767	-5.783783233	0.144076101	1.061935175	1.653992639	1.046047534	1.965552839	0.532189984	0.600457299	NA	NA	NA	NA	NA	msp1
chr9	6886000	6886500	chr9_6886000_6886500	5.27E-10	0.055366108	3.44E-05	0.032073176	0.295753672	-4.985356496	-3.55515072	0.148025788	1.015837308	1.577138618	1.430205776	1.87597752	0.762378952	0.454731858	NA	NA	NA	NA	NA	msp1
chr9	6886500	6887000	chr9_6886500_6887000	3.22E-19	0.072997111	3.15E-06	0.004894417	0.273584197	-6.14831522	-4.858032673	0.146944759	1.064129945	1.591964433	1.290282547	1.914869002	0.673822881	0.508137358	NA	NA	NA	NA	NA	msp1
chr9	68897000	68897500	chr9_68897000_68897500	5.89E-26	0.159697884	0.00156618	0.153937615	-0.195594922	-3.335710713	-1.55233405	0.13526704	0.948543912	1.058169589	1.783376663	1.421076505	1.25494768	0.223964574	NA	NA	NA	NA	NA	sheared
chr9	68897500	68898000	chr9_68897500_68898000	6.37E-26	0.166871278	0.001585598	0.154754421	-0.192416891	-3.331533146	-1.549270662	0.135442021	0.948647737	1.058257711	1.782262484	1.421211424	1.254044581	0.224285824	NA	NA	NA	NA	NA	sheared
chr9	68898000	68898500	chr9_68898000_68898500	5.88E-26	0.164557419	0.001567352	0.153461009	-0.193308834	-3.338964835	-1.555810408	0.135300825	0.949547715	1.059263916	1.783154427	1.42256139	1.25348153	0.224486291	NA	NA	NA	NA	NA	sheared
chr9	6891000	6891500	chr9_6891000_6891500	3.62E-12	0.124044961	0.003262861	0.004132285	-0.264509381	-3.690820415	-5.391286665	0.166890181	1.148936743	1.728494395	-1.70046625	2.075511627	-0.819299795	0.42227168	NA	NA	NA	NA	NA	msp1
chr9	69004000	69004500	chr9_69004000_69004500	3.61E-10	0.288625495	0.616802904	0.934931467	0.453969144	-1.419738771	-0.262832893	0.41938368	2.804498362	3.189449657	1.156905877	4.247093144	0.27239946	0.788107373	NA	NA	NA	NA	NA	sheared
chr9	6906000	6906500	chr9_6906000_6906500	3.10E-09	0.13391314	0.081291232	0.002477535	0.385049058	-2.181714648	-4.814201655	0.249560607	1.207088574	1.45005531	-2.632487007	1.88672288	-1.395269562	0.178236152	NA	NA	NA	NA	NA	msp1
chr9	6908500	6909000	chr9_6908500_6909000	3.29E-11	0.004350699	0.000959822	0.004281243	0.506646386	-4.182115032	-5.459845186	0.163508656	1.135498352	1.758408222	-1.277730154	2.093168886	-0.610428601	0.548452437	NA	NA	NA	NA	NA	msp1
chr9	6909000	6909500	chr9_6909000_6909500	7.45E-15	0.124186852	0.000525636	0.009536664	0.281736101	-4.896137498	-4.595026867	0.177829188	1.252574211	1.652903003	0.301110631	2.073892594	0.145191044	0.886013299	NA	NA	NA	NA	NA	msp1
chr9	6910000	6910500	chr9_6910000_6910500	2.27E-16	0.0611433	2.18E-05	0.014397886	0.303666971	-5.617617137	-4.067571687	0.155753966	1.107288217	1.560390798	1.55004545	1.913349586	0.810121402	0.427404997	NA	NA	NA	NA	NA	msp1
chr9	69105000	69105500	chr9_69105000_69105500	4.81E-19	0.422176985	0.211869767	0.000332681	0.128773182	-1.496716965	-4.9203645	0.157992857	1.170436401	1.197712649	-3.423647535	1.674645324	-2.044401574	0.054303451	NA	NA	NA	NA	NA	sheared
chr9	69105500	69106000	chr9_69105500_69106000	2.04E-13	0.160307772	0.900357088	0.22706152	0.357135808	0.237846871	-2.637835118	0.247357825	1.881784546	2.133930099	-2.875681989	2.84513106	-1.010737969	0.324214483	0.353143594	0.60756245	0.153524024	none	NA	sheared
chr9	6912000	6912500	chr9_6912000_6912500	2.00E-12	0.041956875	0.001558939	0.01104149	0.386204978	-4.256205569	-4.091781649	0.181314262	1.216509486	1.504938231	0.164423919	1.935131625	0.084967822	0.93313178	NA	NA	NA	NA	NA	msp1
chr9	6912500	6913000	chr9_6912500_6913000	1.73E-15	0.147459305	0.000251891	0.020659684	0.304183647	-5.0544789	-3.609730539	0.204266562	1.208858009	1.472938328	1.44474836	1.905488127	0.758203811	0.457171111	NA	NA	NA	NA	NA	msp1
chr9	6914500	6915000	chr9_6914500_6915000	3.48E-14	0.404440468	0.000580895	0.005356121	-0.13654142	-4.229132129	-4.117927039	0.161334741	1.092353059	1.36561245	0.11120509	1.748751717	0.063591126	0.94992708	NA	NA	NA	NA	NA	msp1
chr9	6916500	6917000	chr9_6916500_6917000	8.11E-17	0.183658768	0.00021121	0.001555806	0.231801031	-4.471125533	-4.51224857	0.170097457	1.053026848	1.289408031	-0.041123038	1.664763831	-0.024702025	0.980537447	NA	NA	NA	NA	NA	msp1
chr9	6917000	6917500	chr9_6917000_6917500	4.31E-23	0.033201148	4.54E-09	4.32E-05	0.239343375	-6.417836951	-5.818757871	0.106926449	0.774353586	1.205947341	0.59907908	1.433154725	0.418014238	0.680390657	NA	NA	NA	NA	NA	msp1
chr9	69193500	69194000	chr9_69193500_69194000	6.88E-11	0.48369282	1.62E-05	9.70E-05	-0.161398318	3.271029118	-4.25760207	0.227428936	0.631270323	0.939715811	-7.528631187	1.132063614	-6.65036054	1.78E-06	0.000867341	0.004752255	0.001026237	sham	sham	msp1
chr9	69194000	69194500	chr9_69194000_69194500	3.75E-17	0.419132655	0.000667742	2.37E-06	-0.175140751	2.366912655	-5.425070946	0.213629885	0.619693708	0.922215985	-7.791983602	1.111081732	-7.012970674	8.37E-07	0.000343558	0.016751098	0.000854917	sham	sham	msp1
chr9	6922500	6923000	chr9_6922500_6923000	8.13E-17	0.546694861	7.06E-06	0.001736668	-0.085758437	-5.404998835	-5.306220052	0.140583132	0.985707196	1.534784957	0.098778784	1.82405689	0.054153346	0.957350288	NA	NA	NA	NA	NA	msp1
chr9	6923000	6923500	chr9_6923000_6923500	4.25E-08	0.180879098	0.025548311	0.009081754	-0.264193901	-2.630146073	-3.821120484	0.192599743	1.115997343	1.364577109	-1.190974411	1.762816143	-0.675608977	0.507026176	NA	NA	NA	NA	NA	msp1
chr9	6923500	6924000	chr9_6923500_6924000	7.56E-08	0.678013257	0.040793155	0.006108175	-0.082975627	-2.629538698	-4.47065054	0.197802449	1.226924925	1.509101214	-1.841111842	1.944924483	-0.946623819	0.355128324	NA	NA	NA	NA	NA	msp1
chr9	69240500	69241000	chr9_69240500_69241000	4.67E-39	0.261107803	3.43E-05	0.435058896	-0.075949948	-3.909226631	-0.680734876	0.066167183	0.788758148	0.859114746	3.228491754	1.166283654	2.768187432	0.011861612	NA	NA	NA	NA	NA	sheared
chr9	69241000	69241500	chr9_69241000_69241500	4.88E-39	0.262826705	3.52E-05	0.435751231	-0.075788037	-3.90668577	-0.680570269	0.066270143	0.789802591	0.860218116	3.226115502	1.167802783	2.762551647	0.012009843	NA	NA	NA	NA	NA	sheared
chr9	6924500	6925000	chr9_6924500_6925000	1.53E-17	0.78924281	0.000444376	0.000720756	0.041125598	-4.289412989	-5.553136442	0.152414935	1.080094178	1.464875517	-1.263723453	1.820017504	-0.694346868	0.495452049	NA	NA	NA	NA	NA	msp1
chr9	69250000	69250500	chr9_69250000_69250500	5.86E-21	0.720653918	0.000883506	0.003424703	-0.040746589	-5.149953788	-4.86664077	0.112762758	1.377933994	1.516621953	0.283313018	2.049108158	0.138261622	0.891416265	NA	NA	NA	NA	NA	sheared
chr9	6926000	6926500	chr9_6926000_6926500	0.001245837	0.288129284	0.006799888	0.20998426	0.225679653	-4.07475547	-2.334838136	0.208480815	1.395975951	1.820361349	1.739917334	2.294006168	0.758462361	0.457019829	NA	NA	NA	NA	NA	msp1
chr9	6926500	6927000	chr9_6926500_6927000	1.07E-07	0.035958516	4.26E-05	0.09808374	0.335453735	-5.020124571	-2.707707875	0.152357796	1.039436719	1.583072734	2.312416696	1.893818358	1.221034048	0.236272882	NA	NA	NA	NA	NA	msp1
chr9	6934500	6935000	chr9_6934500_6935000	0.367453863	0.63798555	0.178956177	0.070308257	0.103531646	-1.954937435	-3.616158385	0.217681001	1.41868331	1.922879255	-1.66122095	2.389587195	-0.695191602	0.494933867	NA	NA	NA	NA	NA	msp1
chr9	6935000	6935500	chr9_6935000_6935500	0.545460539	0.384731084	0.137280948	0.044648525	0.177135292	-2.012019642	-3.746844238	0.200644001	1.315780824	1.783542431	-1.734824596	2.216371535	-0.782731852	0.44295456	NA	NA	NA	NA	NA	msp1
chr9	69353000	69353500	chr9_69353000_69353500	8.31E-08	0.074792656	0.513369613	0.994267959	-0.757585803	-1.901214285	0.023671228	0.408755932	2.870432935	3.264555562	1.924885514	4.347034421	0.442804295	0.662659457	0.681606966	0.429952079	0.211228224	none	NA	sheared
chr9	6938500	6939000	chr9_6938500_6939000	1.01E-09	0.955013031	6.12E-05	0.037473734	-0.00941027	-5.316918261	-3.845498043	0.165346199	1.131690449	1.761827279	1.471420217	2.093981527	0.702690162	0.49034775	NA	NA	NA	NA	NA	msp1
chr9	69455500	69456000	chr9_69455500_69456000	2.94E-38	0.012088971	0.009142367	0.752851688	-0.181442784	-1.592993919	0.186430906	0.067434679	0.567217168	0.586059914	1.779424825	0.815598883	2.181740143	0.041232137	0.578481007	0.112456249	0.060048145	none	NA	sheared
chr9	69456000	69456500	chr9_69456000_69456500	2.97E-38	0.011737372	0.009141479	0.754375869	-0.182426007	-1.594943488	0.185464561	0.067485555	0.567903141	0.586768513	1.780408049	0.816585124	2.180309187	0.041352129	0.578865129	0.112456249	0.060048145	none	NA	sheared
chr9	6946000	6946500	chr9_6946000_6946500	1.01E-08	0.322261391	0.001217066	0.088162149	-0.175593747	-3.558108851	-2.134087929	0.174311357	0.990256238	1.208538659	1.424020922	1.562425393	0.911416909	0.372930874	NA	NA	NA	NA	NA	msp1
chr9	6946500	6947000	chr9_6946500_6947000	1.71E-08	0.362429249	0.001455316	0.091152544	-0.163837159	-3.495902729	-2.113743181	0.177000383	0.99174404	1.208818811	1.382159547	1.563585354	0.883968082	0.387216626	NA	NA	NA	NA	NA	msp1
chr9	6947000	6947500	chr9_6947000_6947500	3.96E-19	0.170851687	1.03E-05	0.000917653	0.195261014	-4.900892015	-4.177381269	0.138974573	0.916737332	1.129015174	0.723510745	1.454332356	0.497486522	0.624271338	NA	NA	NA	NA	NA	msp1
chr9	6952000	6952500	chr9_6952000_6952500	1.24E-18	0.207538042	1.04E-05	5.17E-05	0.157399284	-4.60178279	-6.383839964	0.122040261	0.861332679	1.341184197	-1.782057174	1.593947626	-1.118014887	0.276810692	NA	NA	NA	NA	NA	msp1
chr9	6952500	6953000	chr9_6952500_6953000	2.04E-19	0.334013412	4.37E-05	7.83E-05	0.138435954	-4.301632208	-5.045279853	0.140863588	0.892251019	1.094681094	-0.743647645	1.412245934	-0.526570923	0.604283111	NA	NA	NA	NA	NA	msp1
chr9	6953000	6953500	chr9_6953000_6953500	1.41E-11	0.70037183	0.002200119	0.021423839	-0.080247288	-3.295448849	-2.862640885	0.206434189	0.979013992	1.175740123	0.432807963	1.52997818	0.282885056	0.780172082	NA	NA	NA	NA	NA	msp1
chr9	6953500	6954000	chr9_6953500_6954000	1.30E-12	0.77592431	0.015688312	0.002262043	-0.06955613	-2.434489421	-3.980212517	0.242055822	0.947252576	1.186233191	-1.545723097	1.518037096	-1.018238026	0.320725029	NA	NA	NA	NA	NA	msp1
chr9	6955000	6955500	chr9_6955000_6955500	4.28E-10	0.884964572	0.003717701	0.034671258	-0.02679103	-3.956606282	-3.658674047	0.183520756	1.251715958	1.649143688	0.297932235	2.070378647	0.143902293	0.887017732	NA	NA	NA	NA	NA	msp1
chr9	6959500	6960000	chr9_6959500_6960000	1.78E-14	0.311019861	0.001080263	0.014081782	0.196463638	-4.900879524	-4.742295062	0.190470811	1.347003102	1.812649649	0.158584463	2.258343665	0.070221581	0.944714705	NA	NA	NA	NA	NA	msp1
chr9	69608000	69608500	chr9_69608000_69608500	0.000387872	0.502678232	0.041612061	0.152448183	-0.16222029	-2.480104155	-2.057070286	0.23893831	1.16224174	1.399029318	0.423033868	1.818815245	0.232587597	0.818445269	NA	NA	NA	NA	NA	msp1
chr9	69644000	69644500	chr9_69644000_69644500	2.60E-14	0.656451648	0.000777121	0.017948716	0.093950549	-4.453212249	-3.61197595	0.208992956	1.183548154	1.437882675	0.841236299	1.862335313	0.451710437	0.656337976	NA	NA	NA	NA	NA	msp1
chr9	69644500	69645000	chr9_69644500_69645000	0.226369495	0.316243099	0.030003295	0.266641717	0.222339866	-2.902791431	-1.76418587	0.217939903	1.270648947	1.556965063	1.138605561	2.009648963	0.566569377	0.577310259	NA	NA	NA	NA	NA	msp1
chr9	6964500	6965000	chr9_6964500_6965000	1.34E-09	0.40517023	0.000895883	0.02272832	0.138380247	-3.436532164	-2.721185598	0.163764805	0.926519737	1.129729317	0.715346567	1.46107055	0.489604398	0.629740901	NA	NA	NA	NA	NA	msp1
chr9	69645000	69645500	chr9_69645000_69645500	0.139090192	0.387626401	0.021948693	0.284739845	0.187760372	-3.203045603	-1.774240924	0.213997135	1.321331271	1.627305881	1.428804679	2.096196736	0.681617643	0.503298122	NA	NA	NA	NA	NA	msp1
chr9	6965000	6965500	chr9_6965000_6965500	4.71E-07	0.268967672	0.003470173	0.030315753	0.195383831	-2.934333175	-2.544214696	0.17329292	0.920391355	1.115981675	0.39011848	1.446559831	0.269687068	0.790163957	NA	NA	NA	NA	NA	msp1
chr9	69675500	69676000	chr9_69675500_69676000	1.36E-24	0.560132256	3.30E-08	2.02E-05	0.06678158	-6.27508263	-6.650777576	0.113270577	0.837029915	1.303716357	-0.375694946	1.549288681	-0.242495121	0.810865957	NA	NA	NA	NA	NA	msp1
chr9	69695000	69695500	chr9_69695000_69695500	1.06E-18	0.939891439	5.40E-05	0.002792419	-0.011973006	-5.368189452	-5.087714814	0.15738195	1.13153969	1.554267681	0.280474638	1.922532209	0.145888135	0.885470079	NA	NA	NA	NA	NA	msp1
chr9	69695500	69696000	chr9_69695500_69696000	1.87E-14	0.768402851	0.000447773	0.008570021	0.050431017	-4.725311533	-4.781404693	0.169632805	1.190703609	1.693027381	-0.05609316	2.069810812	-0.027100622	0.978648073	NA	NA	NA	NA	NA	msp1
chr9	69784500	69785000	chr9_69784500_69785000	3.99E-28	0.605480597	0.073212329	0.002373364	-0.064422118	-1.795315953	-3.61772128	0.123259436	0.963058052	1.078582267	-1.822405327	1.445966984	-1.260336749	0.222054937	NA	NA	NA	NA	NA	sheared
chr9	69785000	69785500	chr9_69785000_69785500	1.46E-27	0.664482386	0.0660154	0.07773316	-0.056732417	-1.887958689	-2.023573155	0.129364788	0.985354515	1.103466592	-0.135614466	1.479378937	-0.091669864	0.927872312	NA	NA	NA	NA	NA	sheared
chr9	6980500	6981000	chr9_6980500_6981000	1.53E-19	0.667107031	0.001607636	0.14050912	-0.072356873	-4.330067252	-1.927286263	0.166382743	1.234865264	1.269163357	2.402780989	1.770781705	1.356904119	0.189930084	NA	NA	NA	NA	NA	sheared
chr9	6981000	6981500	chr9_6981000_6981500	1.18E-19	0.656857219	0.001534576	0.137349761	-0.074409	-4.3449085	-1.940075384	0.165638453	1.232744096	1.266984796	2.404833116	1.767741067	1.360398964	0.188840238	NA	NA	NA	NA	NA	sheared
chr9	6982000	6982500	chr9_6982000_6982500	1.44E-13	0.481638124	0.00213005	0.009308108	0.157852192	-3.968905594	-3.956929581	0.221381381	1.174714051	1.418238448	0.011976013	1.841562759	0.00650318	0.994875681	NA	NA	NA	NA	NA	msp1
chr9	69843500	69844000	chr9_69843500_69844000	6.93E-15	0.86333904	0.001376636	0.001694177	0.031269111	-3.756031231	-4.48140407	0.180026939	1.059165093	1.292656954	-0.72537284	1.671165071	-0.434052178	0.668896921	NA	NA	NA	NA	NA	msp1
chr9	69844000	69844500	chr9_69844000_69844500	2.68E-15	0.775014194	0.00193813	0.000716885	0.055656176	-3.526599464	-4.732651514	0.192877672	1.032657441	1.247773025	-1.20605205	1.619666297	-0.74462996	0.465155866	NA	NA	NA	NA	NA	msp1
chr9	69864000	69864500	chr9_69864000_69864500	1.80E-14	0.56539094	0.006183795	0.000764244	-0.100275516	-3.508766998	-5.687351192	0.172400243	1.186404736	1.509033026	-2.178584194	1.919566845	-1.134935311	0.269821789	NA	NA	NA	NA	NA	msp1
chr9	69878500	69879000	chr9_69878500_69879000	1.35E-13	0.678157794	0.42284592	0.878986806	0.11092849	-1.489794434	-0.319985718	0.264417408	1.830510303	2.081825594	1.169808716	2.77214101	0.42198745	0.677535623	NA	NA	NA	NA	NA	sheared
chr9	6993000	6993500	chr9_6993000_6993500	9.35E-10	0.730465172	0.002089338	0.008977544	-0.056378821	-3.710354962	-3.99181787	0.162046442	1.095768653	1.423110061	-0.281462908	1.796093312	-0.156708399	0.877045794	NA	NA	NA	NA	NA	msp1
chr9	6993500	6994000	chr9_6993500_6994000	0.072715102	0.739632854	0.260572697	0.502050836	-0.106827055	-2.094763443	-1.525172986	0.318311589	1.824843029	2.243143387	0.569590457	2.891668089	0.19697643	0.845833945	NA	NA	NA	NA	NA	msp1
chr9	6999000	6999500	chr9_6999000_6999500	1.39E-43	0.784842251	0.077698005	0.487964192	-0.01402121	-0.798005147	0.307215484	0.050847773	0.43510241	0.436890698	1.105220631	0.616593536	1.79246224	0.088199949	0.443763998	0.209820797	0.085957437	none	NA	sheared
chr9	6999500	7000000	chr9_6999500_7000000	1.44E-43	0.773072759	0.077958066	0.489444271	-0.0148337	-0.798770887	0.306741655	0.05092771	0.435923946	0.437718149	1.105512542	0.617759552	1.789551513	0.088681001	0.44445743	0.210045418	0.086212394	none	NA	sheared
chr9	7000500	7001000	chr9_7000500_7001000	1.21E-12	0.956873497	0.000613643	0.059503432	0.012269226	-3.80364548	-2.343000327	0.224890687	0.987679257	1.193608278	1.460645153	1.549261449	0.942800941	0.357033011	NA	NA	NA	NA	NA	msp1
chr9	7001000	7001500	chr9_7001000_7001500	0.66340179	0.623364481	0.036946366	0.390948259	0.114170121	-3.185519558	-1.566361759	0.229953289	1.455083591	1.797955241	1.619157799	2.312987528	0.700028764	0.491972639	NA	NA	NA	NA	NA	msp1
chr9	70031500	70032000	chr9_70031500_70032000	1.71E-23	0.329601552	0.002102563	0.008012401	-0.136568338	-4.47983797	-3.825683987	0.137550814	1.316928436	1.33606681	0.654153983	1.87599974	0.348696201	0.730961378	NA	NA	NA	NA	NA	sheared
chr9	70032000	70032500	chr9_70032000_70032500	4.67E-24	0.32907567	0.001939711	0.005657527	-0.130204701	-4.747515816	-4.232049598	0.130996316	1.382786863	1.407627721	0.515466218	1.973199258	0.261233738	0.796583456	NA	NA	NA	NA	NA	sheared
chr9	7007500	7008000	chr9_7007500_7008000	8.55E-14	0.807539501	0.001698915	0.015940738	0.048968328	-4.385088553	-3.985539013	0.19915299	1.265266081	1.554907115	0.39954954	2.004653185	0.199311054	0.844031808	NA	NA	NA	NA	NA	msp1
chr9	70075000	70075500	chr9_70075000_70075500	2.57E-14	0.007572324	2.75E-06	0.02797848	0.40150317	-5.681017219	-3.495978851	0.139652403	0.974783063	1.509461887	2.185038368	1.796852028	1.216036899	0.238129259	NA	NA	NA	NA	NA	msp1
chr9	70075500	70076000	chr9_70075500_70076000	8.28E-14	0.006570178	5.76E-06	0.034106006	0.429275784	-5.680892838	-3.523627085	0.146365608	1.02219664	1.582887516	2.157265753	1.884255519	1.14489024	0.265771278	NA	NA	NA	NA	NA	msp1
chr9	7008000	7008500	chr9_7008000_7008500	7.83E-15	0.641128637	9.58E-05	0.058987472	0.087813813	-5.067121616	-2.686237852	0.186381464	1.117290557	1.365509177	2.380883763	1.764356398	1.349434709	0.192276087	NA	NA	NA	NA	NA	msp1
chr9	7009000	7009500	chr9_7009000_7009500	0.000581923	0.10523854	0.03604747	0.063134538	0.37422691	-3.345017506	-4.359038848	0.223645587	1.520040885	2.25398793	-1.014021342	2.718636769	-0.372988902	0.713080522	NA	NA	NA	NA	NA	msp1
chr9	7009500	7010000	chr9_7009500_7010000	1.23E-12	0.304598495	0.007609703	0.00244108	0.233584958	-3.181925774	-4.427361991	0.223418179	1.107526461	1.331227197	-1.245436217	1.731698793	-0.719199102	0.480338083	NA	NA	NA	NA	NA	msp1
chr9	7010000	7010500	chr9_7010000_7010500	4.13E-11	0.256697614	0.004688944	0.00193499	0.190576403	-3.348884849	-4.618694677	0.164643431	1.091289293	1.352196844	-1.269809827	1.737627297	-0.73077226	0.473393087	NA	NA	NA	NA	NA	msp1
chr9	7011000	7011500	chr9_7011000_7011500	4.55E-07	0.973664589	0.77876827	0.948903903	0.01482631	-0.943204358	-0.222953957	0.444965348	3.324068583	3.446910788	0.720250401	4.788593314	0.150409599	0.881948066	NA	NA	NA	NA	NA	sheared
chr9	7013500	7014000	chr9_7013500_7014000	3.78E-15	0.005767934	0.024638909	0.460411626	-0.574150601	-1.309879597	-0.620295259	0.192305624	0.55201189	0.828912829	0.689584337	0.995898391	0.692424392	0.496632507	NA	NA	NA	NA	NA	msp1
chr9	7013500	7014000	chr9_7013500_7014000	3.32E-35	0.137845319	0.94651184	0.66782754	0.121408128	0.034584953	0.226797898	0.079390874	0.510742491	0.522723577	0.192212945	0.730819971	0.263009979	0.795233323	0.531201046	0.624781626	0.24258655	none	NA	sheared
chr9	7014000	7014500	chr9_7014000_7014500	3.96E-15	0.004861522	0.024444686	0.470203448	-0.589483757	-1.316405943	-0.608825568	0.193001609	0.553940533	0.831809574	0.707580374	0.999378448	0.708020446	0.487102759	NA	NA	NA	NA	NA	msp1
chr9	7014000	7014500	chr9_7014000_7014500	4.21E-35	0.136615059	0.945185066	0.294289956	0.122850523	0.034385288	0.541173732	0.080072428	0.495483195	0.505973688	0.506788445	0.708175804	0.715625191	0.482494796	0.379626332	0.624252943	0.179650975	none	NA	sheared
chr9	7018000	7018500	chr9_7018000_7018500	7.03E-17	0.37196726	0.010271038	2.07E-05	0.145542741	-3.071341189	-7.139186307	0.160444261	1.117207704	1.402063745	-4.067845118	1.792745325	-2.269059114	0.034484202	NA	NA	NA	NA	NA	msp1
chr9	70201000	70201500	chr9_70201000_70201500	4.86E-08	0.198393767	5.21E-05	0.10423415	0.206101402	-5.076831751	-2.774193134	0.156506313	1.067308932	1.652896636	2.302638617	1.967540507	1.170313195	0.255631943	NA	NA	NA	NA	NA	msp1
chr9	70201500	70202000	chr9_70201500_70202000	1.69E-08	0.097750473	4.61E-05	0.092038826	0.267267679	-5.122558062	-2.881085723	0.156096418	1.066967329	1.652392008	2.241472339	1.966931272	1.139578373	0.267926957	NA	NA	NA	NA	NA	msp1
chr9	70230000	70230500	chr9_70230000_70230500	1.34E-17	0.017730064	6.46E-07	0.017573107	0.341291022	-6.123899793	-3.599341194	0.135577118	0.962301105	1.427647507	2.524558599	1.721685459	1.466329744	0.158106089	NA	NA	NA	NA	NA	msp1
chr9	702500	703000	chr9_702500_703000	8.42E-17	0.565513603	0.000549462	0.000305193	0.087152518	-4.126180134	-6.543066235	0.149885888	1.060078101	1.591815574	-2.416886101	1.91249638	-1.263733687	0.220857682	NA	NA	NA	NA	NA	msp1
chr9	70264500	70265000	chr9_70264500_70265000	7.24E-21	0.633109588	5.06E-07	0.005481192	0.064444257	-6.175691461	-3.74677329	0.13354905	0.956811961	1.2463651	2.428918171	1.571278171	1.545823149	0.137824725	NA	NA	NA	NA	NA	msp1
chr9	7028500	7029000	chr9_7028500_7029000	1.15E-11	0.244749413	0.010912689	0.006015135	-0.22467617	-3.311649852	-4.448840221	0.189156171	1.215813007	1.498598512	-1.137190369	1.929766507	-0.589289101	0.562265489	NA	NA	NA	NA	NA	msp1
chr9	70286500	70287000	chr9_70286500_70287000	2.48E-11	0.12725097	0.000517415	0.002884349	-0.268037562	-4.585540403	-5.946296832	0.170617288	1.171354548	1.823612725	-1.360756429	2.167402789	-0.627828125	0.537219946	NA	NA	NA	NA	NA	msp1
chr9	70287000	70287500	chr9_70287000_70287500	2.57E-14	0.000120833	1.24E-05	0.000157788	0.58157943	-4.815458036	-6.183318604	0.130677503	0.91233331	1.420501952	-1.367860568	1.68824698	-0.81022539	0.42734662	NA	NA	NA	NA	NA	msp1
chr9	7029000	7029500	chr9_7029000_7029500	1.92E-11	0.256197933	0.013454362	0.007778254	-0.228246163	-3.339826404	-4.473446781	0.196975355	1.267200361	1.561943335	-1.133620377	2.01133382	-0.563616226	0.57928071	NA	NA	NA	NA	NA	msp1
chr9	7029500	7030000	chr9_7029500_7030000	6.17E-08	0.00218319	0.573859687	3.89E-06	0.659503466	-0.51653834	-6.214985489	0.195751794	0.907883651	1.090078346	-5.698447149	1.418634387	-4.016853955	0.000676338	NA	NA	NA	NA	NA	msp1
chr9	7030000	7030500	chr9_7030000_7030500	0.391572758	0.006070396	0.22208479	0.000649692	0.491005273	-1.370874055	-5.481600938	0.165602162	1.098143467	1.431322566	-4.110726883	1.804051929	-2.278607848	0.033811306	NA	NA	NA	NA	NA	msp1
chr9	7030500	7031000	chr9_7030500_7031000	6.90E-09	0.483913629	0.00950994	0.170528239	0.221520047	-3.18528853	-2.07744002	0.312306489	1.145318421	1.477436121	1.10784851	1.869377376	0.592629677	0.560070687	NA	NA	NA	NA	NA	msp1
chr9	7031000	7031500	chr9_7031000_7031500	5.81E-08	0.797952629	0.004068246	0.367656557	0.070360236	-4.183590157	-1.473817049	0.272281843	1.338635578	1.60993875	2.709773108	2.093764072	1.294211294	0.210337782	NA	NA	NA	NA	NA	msp1
chr9	70338500	70339000	chr9_70338500_70339000	1.84E-14	0.905074697	0.0005039	0.001301047	0.018184751	-4.118712539	-5.128083021	0.151134413	1.049463456	1.437348534	-1.009370482	1.779703446	-0.567156559	0.576918875	NA	NA	NA	NA	NA	msp1
chr9	70339000	70339500	chr9_70339000_70339500	1.41E-14	0.962198128	0.000520982	0.001387458	0.007301736	-4.152622909	-5.151110375	0.152708436	1.06146182	1.453788534	-0.998487467	1.800056193	-0.554697943	0.585251864	NA	NA	NA	NA	NA	msp1
chr9	70349500	70350000	chr9_70349500_70350000	1.03E-16	0.013566596	0.00020855	0.017094261	-0.44600299	-2.195643457	-1.907961455	0.169449617	0.516545322	0.753208594	0.287682002	0.913313886	0.314987001	0.756034278	NA	NA	NA	NA	NA	msp1
chr9	70349500	70350000	chr9_70349500_70350000	1.41E-39	0.398952026	0.33035655	0.770434092	0.050851463	-0.441009844	-0.134302279	0.05933127	0.444888936	0.455633732	0.306707565	0.63681101	0.481630436	0.635296519	NA	NA	NA	NA	NA	sheared
chr9	703500	704000	chr9_703500_704000	2.93E-16	0.964944022	8.55E-08	0.379222189	0.006015699	-5.666612916	-0.867187164	0.13567451	0.794915928	0.970820185	4.799425752	1.254744262	3.825023071	0.001058849	NA	NA	NA	NA	NA	msp1
chr9	70350000	70350500	chr9_70350000_70350500	1.35E-16	0.016918212	0.000232611	0.017326213	-0.428642705	-2.1663731	-1.896051383	0.168917903	0.514516613	0.750231394	0.270321717	0.909711212	0.297151133	0.769415424	NA	NA	NA	NA	NA	msp1
chr9	70350000	70350500	chr9_70350000_70350500	1.29E-39	0.390769037	0.329725309	0.752538769	0.051586702	-0.440750612	-0.144864353	0.05914211	0.444037037	0.454795859	0.29588626	0.635616365	0.465510764	0.646594904	NA	NA	NA	NA	NA	sheared
chr9	70354000	70354500	chr9_70354000_70354500	1.10E-09	0.903767024	0.005987022	0.125868226	-0.034203205	-2.879827198	-2.033133425	0.280382371	0.969455684	1.289269675	0.846693774	1.613090393	0.52488923	0.605430401	NA	NA	NA	NA	NA	msp1
chr9	70354500	70355000	chr9_70354500_70355000	3.10E-10	0.944481432	0.038689963	0.089271162	0.020689324	-1.938836458	-2.309511021	0.294482751	0.894355146	1.312676231	-0.370674563	1.588392274	-0.233364622	0.817850169	NA	NA	NA	NA	NA	msp1
chr9	7035500	7036000	chr9_7035500_7036000	1.35E-18	0.022777028	3.47E-06	0.011955522	0.355031451	-5.858829708	-3.392281391	0.147453013	1.020159465	1.263178785	2.466548317	1.623682844	1.519107212	0.144386457	NA	NA	NA	NA	NA	msp1
chr9	70368500	70369000	chr9_70368500_70369000	2.51E-07	0.041548755	0.025003763	0.001006152	0.339189462	-2.565220109	-5.752692809	0.158899977	1.084029521	1.569521059	-3.1874727	1.907489544	-1.671030235	0.11029094	NA	NA	NA	NA	NA	msp1
chr9	70369000	70369500	chr9_70369000_70369500	3.27E-11	0.019331897	0.007116506	0.001209959	0.411663719	-3.204114659	-4.91804337	0.166010902	1.104719592	1.367892039	-1.71392871	1.758275862	-0.974778047	0.341313906	NA	NA	NA	NA	NA	msp1
chr9	70372500	70373000	chr9_70372500_70373000	2.87E-16	0.586544949	0.00074539	0.001223834	0.090636842	-4.347209987	-5.269103922	0.164763158	1.150588392	1.467303391	-0.921893934	1.864626743	-0.494412052	0.626402147	NA	NA	NA	NA	NA	msp1
chr9	70373000	70373500	chr9_70373000_70373500	3.18E-16	0.550095878	0.000757123	0.00121788	0.099618377	-4.3382281	-5.26910357	0.164707277	1.149995666	1.466546351	-0.930875469	1.863665268	-0.499486407	0.622887099	NA	NA	NA	NA	NA	msp1
chr9	704000	704500	chr9_704000_704500	9.14E-14	0.90589698	6.12E-07	0.542131585	0.017457105	-5.428797156	-0.64081281	0.14636102	0.850414096	1.038558789	4.787984346	1.342314603	3.566961377	0.001930914	NA	NA	NA	NA	NA	msp1
chr9	70421500	70422000	chr9_70421500_70422000	6.87E-16	0.725829344	0.002177744	0.000667231	0.079667347	-3.53590618	-4.829539414	0.224944587	1.049215752	1.264351955	-1.293633234	1.642997127	-0.787361835	0.440301814	NA	NA	NA	NA	NA	msp1
chr9	70422000	70422500	chr9_70422000_70422500	3.96E-13	0.184477004	0.003335843	0.009602449	-0.245387069	-4.016075911	-4.918117405	0.180413927	1.253581908	1.770941128	-0.902041494	2.169723503	-0.415740297	0.68202687	NA	NA	NA	NA	NA	msp1
chr9	70473000	70473500	chr9_70473000_70473500	2.24E-10	0.051279806	8.38E-05	0.005345481	0.349382812	-5.441920072	-5.57489446	0.171693638	1.187154554	1.848291144	-0.132974389	2.196705736	-0.060533546	0.952331515	NA	NA	NA	NA	NA	msp1
chr9	7048500	7049000	chr9_7048500_7049000	7.78E-13	0.124666937	4.33E-05	0.00621984	0.241718736	-5.115280512	-4.878347637	0.152773558	1.06028821	1.650809021	0.236932875	1.961984076	0.120761875	0.905084642	NA	NA	NA	NA	NA	msp1
chr9	7049000	7049500	chr9_7049000_7049500	1.57E-12	0.323392256	0.008098075	0.002920935	0.248349652	-2.981745627	-4.165664467	0.247122895	1.047149476	1.279462493	-1.183918839	1.653343974	-0.716075335	0.482222841	NA	NA	NA	NA	NA	msp1
chr9	70501500	70502000	chr9_70501500_70502000	2.89E-12	0.197495255	0.006732281	0.003389	0.293446014	-3.24400852	-4.2669385	0.222373513	1.109823703	1.334477986	-1.022929979	1.735667061	-0.58935841	0.562219907	NA	NA	NA	NA	NA	msp1
chr9	70502000	70502500	chr9_70502000_70502500	1.03E-09	0.087163628	0.003830988	0.015219312	0.339586411	-3.648121981	-3.667710191	0.191671697	1.158474192	1.419908791	-0.01958821	1.832540157	-0.010689103	0.991577399	NA	NA	NA	NA	NA	msp1
chr9	7051500	7052000	chr9_7051500_7052000	9.70E-16	0.009519391	6.05E-05	0.012105846	0.46129164	-5.529919386	-4.184897565	0.165888932	1.175903211	1.561383492	1.345021821	1.954652596	0.688112979	0.499285703	NA	NA	NA	NA	NA	msp1
chr9	70527500	70528000	chr9_70527500_70528000	9.50E-11	0.059891316	0.002876298	0.086033456	-0.407563871	-4.482677639	-3.025662097	0.2079639	1.374288683	1.701321687	1.457015542	2.187044779	0.666202885	0.512893386	NA	NA	NA	NA	NA	msp1
chr9	7053500	7054000	chr9_7053500_7054000	1.04E-11	0.079922823	0.010371014	0.007237056	0.381983649	-3.891993792	-5.074527564	0.210336983	1.417805045	1.753748684	-1.182533772	2.255173074	-0.524364975	0.605788275	NA	NA	NA	NA	NA	msp1
chr9	7054500	7055000	chr9_7054500_7055000	5.71E-18	0.252670276	0.000233055	0.001079922	0.181990875	-4.664326439	-5.236918695	0.155868091	1.107968572	1.43931581	-0.572592256	1.816376711	-0.315238713	0.755845986	NA	NA	NA	NA	NA	msp1
chr9	7055500	7056000	chr9_7055500_7056000	4.95E-13	0.626200657	0.002334342	0.017773297	0.103163496	-4.302235592	-3.967677145	0.209500889	1.28688583	1.576811774	0.334558448	2.035291259	0.164378659	0.871083001	NA	NA	NA	NA	NA	msp1
chr9	7056000	7056500	chr9_7056000_7056500	8.00E-15	0.712204741	9.76E-05	0.024193679	0.066087684	-5.672574621	-4.607663953	0.177365697	1.252673764	1.935158917	1.064910668	2.30521834	0.461956531	0.649098066	NA	NA	NA	NA	NA	msp1
chr9	7057500	7058000	chr9_7057500_7058000	1.65E-10	0.588454273	0.019593896	0.010707919	0.129118283	-3.103103686	-4.144704231	0.235925158	1.254353534	1.517241482	-1.041600545	1.96860979	-0.529104625	0.602556548	NA	NA	NA	NA	NA	msp1
chr9	7058000	7058500	chr9_7058000_7058500	1.06E-12	0.209808775	0.001789344	0.031987306	0.259452882	-4.602120412	-3.71554698	0.202202908	1.33556524	1.647400584	0.886573432	2.120769482	0.418043281	0.68036977	NA	NA	NA	NA	NA	msp1
chr9	7058500	7059000	chr9_7058500_7059000	2.95E-09	0.641795297	0.070908095	0.095568588	0.138054928	-1.664134549	-2.242594143	0.293605144	0.886898291	1.30080908	-0.578459594	1.574386497	-0.367419052	0.717165737	NA	NA	NA	NA	NA	msp1
chr9	7059000	7059500	chr9_7059000_7059500	0.005978345	0.314401779	0.644600296	0.012526746	0.271076619	-0.437180379	-3.208841881	0.264684868	0.93768231	1.203691489	-2.771661502	1.525818245	-1.816508297	0.084311799	NA	NA	NA	NA	NA	msp1
chr9	7059000	7059500	chr9_7059000_7059500	1.95E-09	0.506905538	0.852997434	0.959168396	0.269694588	-0.520994767	-0.149691222	0.400957289	2.784871315	2.89678341	0.371303545	4.018315862	0.092402777	0.927297355	NA	NA	NA	NA	NA	sheared
chr9	70607000	70607500	chr9_70607000_70607500	2.23E-18	0.141996135	9.74E-07	0.009963629	0.216672152	-6.375566158	-4.412783276	0.143460213	1.026497091	1.597805854	1.962782882	1.899126069	1.033519003	0.313697419	NA	NA	NA	NA	NA	msp1
chr9	70607500	70608000	chr9_70607500_70608000	1.52E-17	0.291446425	6.16E-07	0.011641222	0.145845759	-6.115301889	-4.024088409	0.13567959	0.958324677	1.49221801	2.091213479	1.773443198	1.179182666	0.252163463	NA	NA	NA	NA	NA	msp1
chr9	7061000	7061500	chr9_7061000_7061500	1.72E-06	0.663440499	0.029083528	0.618310079	0.093150489	-1.445197401	-0.459693417	0.211824083	0.628735233	0.912520004	0.985503985	1.108151953	0.889322066	0.384402262	NA	NA	NA	NA	NA	msp1
chr9	7061500	7062000	chr9_7061500_7062000	1.86E-06	0.664927167	0.032919052	0.626952325	0.093150489	-1.411369954	-0.450071016	0.212828774	0.629431138	0.915991469	0.961298938	1.111406284	0.864939268	0.397328383	NA	NA	NA	NA	NA	msp1
chr9	7062000	7062500	chr9_7062000_7062500	4.54E-07	0.725646659	0.016282733	0.585154919	0.073796358	-1.591840787	-0.496940864	0.208222671	0.623255223	0.899996204	1.094899923	1.094732954	1.000152521	0.329184579	NA	NA	NA	NA	NA	msp1
chr9	70635500	70636000	chr9_70635500_70636000	1.71E-09	0.17956031	0.238857836	4.54E-05	0.27019434	-1.271143227	-6.157715846	0.196359457	1.056546886	1.2809527	-4.88657262	1.660461124	-2.942900951	0.008044009	NA	NA	NA	NA	NA	msp1
chr9	70636000	70636500	chr9_70636000_70636500	0.238689968	0.267008512	0.423440986	0.102010092	-0.34697138	-1.479251508	-3.78074089	0.306456352	1.821347504	2.237419292	-2.301489382	2.885021979	-0.797737209	0.434392975	NA	NA	NA	NA	NA	msp1
chr9	70643000	70643500	chr9_70643000_70643500	4.64E-13	0.0690604	1.22E-05	0.006852502	0.290292395	-5.648565619	-4.851634154	0.153632692	1.068692348	1.663916145	0.796931465	1.977554113	0.402988449	0.6912321	NA	NA	NA	NA	NA	msp1
chr9	70647500	70648000	chr9_70647500_70648000	7.12E-16	0.481670319	2.34E-05	0.129444436	-0.127168142	-6.371342323	-2.70601359	0.178361447	1.262123183	1.732833174	3.665328733	2.143750391	1.709774025	0.10277845	NA	NA	NA	NA	NA	msp1
chr9	70648000	70648500	chr9_70648000_70648500	5.68E-06	0.687011952	0.003277062	0.307720188	-0.096894537	-5.205957161	-2.617332203	0.238034337	1.621454078	2.519928146	2.588624957	2.996523183	0.863876166	0.397898323	NA	NA	NA	NA	NA	msp1
chr9	70651500	70652000	chr9_70651500_70652000	0.003386029	0.603423439	0.017030096	0.390022542	0.120905552	-3.671245082	-1.966241723	0.230148972	1.448374145	2.252496434	1.705003359	2.677970845	0.636677342	0.531555294	NA	NA	NA	NA	NA	msp1
chr9	7065500	7066000	chr9_7065500_7066000	1.39E-15	0.137512053	0.011060957	2.13E-06	0.24048758	-2.188496746	-5.743845283	0.157365467	0.805137359	0.969923299	-3.555348537	1.260554391	-2.820464203	0.010567367	NA	NA	NA	NA	NA	msp1
chr9	7066000	7066500	chr9_7066000_7066500	8.13E-16	0.101770947	0.009420599	1.19E-06	0.256495882	-2.15954197	-5.730898808	0.151681598	0.775404403	0.934099452	-3.571356838	1.213999084	-2.941811807	0.008063661	NA	NA	NA	NA	NA	msp1
chr9	70665000	70665500	chr9_70665000_70665500	5.86E-20	0.277002236	2.24E-07	0.005713298	0.148819406	-6.530879207	-4.497343124	0.134271697	0.966035678	1.504402854	2.033536082	1.787862657	1.1374118	0.268809907	NA	NA	NA	NA	NA	msp1
chr9	70665500	70666000	chr9_70665500_70666000	2.03E-18	0.68980003	5.72E-07	0.004654218	0.055848993	-6.307738161	-4.707370537	0.138506009	0.984151559	1.53249195	1.600367624	1.821286872	0.878701565	0.389998176	NA	NA	NA	NA	NA	msp1
chr9	70666000	70666500	chr9_70666000_70666500	1.17E-19	0.694540014	2.13E-07	0.001128218	0.050626869	-6.160872821	-5.125387008	0.127615111	0.908758199	1.415111565	1.035485814	1.681779476	0.615708437	0.545030808	NA	NA	NA	NA	NA	msp1
chr9	70666500	70667000	chr9_70666500_70667000	1.24E-20	0.320662348	3.95E-07	0.007075402	0.138722704	-6.523077325	-4.04488165	0.137247283	0.99632694	1.393465436	2.478195674	1.713012928	1.446688249	0.163476097	NA	NA	NA	NA	NA	msp1
chr9	7073000	7073500	chr9_7073000_7073500	5.00E-07	0.019176517	0.000380962	0.141775363	0.459640982	-5.111178916	-2.939929707	0.185096074	1.268772796	1.945428798	2.171249209	2.322601476	0.934835025	0.361024114	NA	NA	NA	NA	NA	msp1
chr9	7073500	7074000	chr9_7073500_7074000	0.000377093	0.012574955	0.000962338	0.09199146	0.510732455	-4.79770043	-3.537248331	0.191701134	1.302987443	2.028410877	1.260452099	2.410856064	0.522823456	0.606841156	NA	NA	NA	NA	NA	msp1
chr9	70781500	70782000	chr9_70781500_70782000	7.78E-08	0.410264957	7.21E-05	0.120403494	0.134301141	-5.07797144	-2.678344226	0.160695182	1.094729724	1.672781337	2.399627214	1.999157465	1.200319262	0.244040399	NA	NA	NA	NA	NA	msp1
chr9	70782000	70782500	chr9_70782000_70782500	6.11E-08	0.415232982	7.82E-05	0.121486672	0.134155102	-5.097471654	-2.697698401	0.162256898	1.105993983	1.689999876	2.399773253	2.019733217	1.188163482	0.248687542	NA	NA	NA	NA	NA	msp1
chr9	7082000	7082500	chr9_7082000_7082500	1.16E-07	0.135563817	0.000283919	0.359345933	-0.283541897	-5.183662323	-1.634743972	0.184582265	1.252969621	1.754613426	3.548918351	2.15606149	1.646019081	0.115384661	NA	NA	NA	NA	NA	msp1
chr9	7082500	7083000	chr9_7082500_7083000	2.82E-13	0.175701666	4.82E-05	0.310259456	-0.28291273	-4.965771225	-1.291773844	0.203721056	1.037680765	1.250367316	3.673997381	1.624869162	2.26110352	0.035054203	NA	NA	NA	NA	NA	msp1
chr9	70849500	70850000	chr9_70849500_70850000	0.000933412	0.50506241	0.297435143	0.220537278	-0.141830976	-2.261923494	-3.036972038	0.209942073	2.12890341	2.421492801	-0.775048544	3.224260708	-0.240380234	0.812482284	NA	NA	NA	NA	NA	sheared
chr9	70887500	70888000	chr9_70887500_70888000	3.21E-14	0.503580804	0.281590901	0.681600476	-0.162195556	-1.797507163	-0.77167855	0.239246309	1.63597255	1.860561986	1.025828614	2.477518332	0.414054903	0.683240634	NA	NA	NA	NA	NA	sheared
chr9	70893000	70893500	chr9_70893000_70893500	4.04E-10	0.016025352	0.002552029	0.013864758	0.471129909	-4.226077994	-5.183564316	0.183968561	1.277344781	1.976324236	-0.957486322	2.35318235	-0.406889981	0.68841038	NA	NA	NA	NA	NA	msp1
chr9	70893500	70894000	chr9_70893500_70894000	3.62E-07	0.157513484	0.126240139	0.005016079	0.371260911	-1.865825714	-4.325617352	0.255729794	1.184386528	1.422074928	-2.459791638	1.850694072	-1.329118451	0.198773068	NA	NA	NA	NA	NA	msp1
chr9	70930000	70930500	chr9_70930000_70930500	8.22E-30	0.594117219	3.28E-05	0.009479514	-0.058705149	-5.966229185	-3.446056441	0.108858515	1.199759939	1.233695291	2.520172744	1.720880003	1.464467447	0.158608999	NA	NA	NA	NA	NA	sheared
chr9	70930500	70931000	chr9_70930500_70931000	7.62E-30	0.634487609	3.14E-05	0.009182328	-0.0521533	-5.962583048	-3.448962153	0.108456707	1.195066921	1.228869603	2.513620895	1.714148607	1.466396137	0.158088184	NA	NA	NA	NA	NA	sheared
chr9	70959000	70959500	chr9_70959000_70959500	1.12E-22	0.74205402	8.02E-08	0.003560527	0.043161107	-6.834303191	-4.373064821	0.129861565	0.955441828	1.376042181	2.46123837	1.675219738	1.469203302	0.157332641	NA	NA	NA	NA	NA	msp1
chr9	70959500	70960000	chr9_70959500_70960000	3.31E-19	0.892864201	9.56E-07	0.014950302	-0.01926687	-6.308590612	-3.784924266	0.141780469	1.014568823	1.460971597	2.523666347	1.778703995	1.418823117	0.171347244	NA	NA	NA	NA	NA	msp1
chr9	70983500	70984000	chr9_70983500_70984000	4.88E-08	0.372435869	0.582390248	0.25370254	0.186310128	-1.088508299	-2.388467613	0.205413002	1.955645695	2.047912042	-1.299959314	2.831694513	-0.459074702	0.651130809	NA	NA	NA	NA	NA	sheared
chr9	70984000	70984500	chr9_70984000_70984500	0.001042641	0.923760812	0.424865765	0.26956852	-0.017359473	-1.242085572	-1.76975702	0.179711104	1.532897035	1.569995213	-0.527671448	2.194232962	-0.240481051	0.812405214	NA	NA	NA	NA	NA	sheared
chr9	71018500	71019000	chr9_71018500_71019000	2.45E-26	0.900919688	0.000384302	0.001061218	-0.012916389	-5.50519656	-5.121684381	0.102774688	1.358047778	1.396655906	0.383512179	1.948060956	0.196868675	0.845917144	NA	NA	NA	NA	NA	sheared
chr9	71019000	71019500	chr9_71019000_71019500	3.67E-26	0.93784362	0.000330723	0.001514697	-0.00823956	-5.511330535	-4.859828521	0.104681516	1.340839522	1.376860507	0.651502014	1.921872909	0.338993287	0.738148199	NA	NA	NA	NA	NA	sheared
chr9	71020000	71020500	chr9_71020000_71020500	0.00019535	0.839319449	0.450184018	0.002002836	-0.049093402	-0.967282025	-5.210145746	0.239913256	1.263315621	1.531312615	-4.242863721	1.98516616	-2.137283924	0.045111765	NA	NA	NA	NA	NA	msp1
chr9	71025000	71025500	chr9_71025000_71025500	3.77E-08	0.365893714	0.123793892	6.84E-05	0.153542333	-1.649274717	-5.959019271	0.167098651	1.039872735	1.279394445	-4.309744554	1.648692042	-2.614038549	0.01661428	NA	NA	NA	NA	NA	msp1
chr9	71025500	71026000	chr9_71025500_71026000	1.84E-08	0.383479067	0.114926674	5.78E-05	0.146332792	-1.674065098	-5.976600111	0.165311731	1.029384328	1.266493632	-4.302535013	1.632065628	-2.636251226	0.015832607	NA	NA	NA	NA	NA	msp1
chr9	71026000	71026500	chr9_71026000_71026500	3.99E-09	0.701968072	0.096100815	4.23E-05	0.06198472	-1.718434395	-5.936621337	0.160353876	0.998451519	1.228435403	-4.218186942	1.583022102	-2.664641849	0.014884096	NA	NA	NA	NA	NA	msp1
chr9	71033000	71033500	chr9_71033000_71033500	3.11E-16	0.087711748	2.12E-05	0.002362994	0.270778839	-5.515957119	-5.640525162	0.15311379	1.085055594	1.689588109	-0.124568042	2.007997415	-0.062035958	0.951149981	NA	NA	NA	NA	NA	msp1
chr9	711000	711500	chr9_711000_711500	5.13E-12	0.129233278	8.90E-05	0.009380011	-0.257497359	-5.169565616	-4.916281762	0.16479735	1.133120408	1.764104687	0.253283854	2.096670505	0.120802889	0.90505257	NA	NA	NA	NA	NA	msp1
chr9	7110500	7111000	chr9_7110500_7111000	2.74E-15	0.33593443	8.47E-06	0.015970412	0.157633239	-3.365333372	-1.998535008	0.161046998	0.621245919	0.779946004	1.366798364	0.997127003	1.370736485	0.185645582	NA	NA	NA	NA	NA	msp1
chr9	7111000	7111500	chr9_7111000_7111500	4.05E-15	0.343601098	8.15E-06	0.021683927	0.156714139	-3.618391052	-1.986398455	0.162712324	0.66625269	0.817633449	1.631992597	1.054711858	1.547335023	0.137460904	NA	NA	NA	NA	NA	msp1
chr9	71113000	71113500	chr9_71113000_71113500	5.90E-14	0.577532093	1.28E-05	0.038166564	0.089376582	-5.824294217	-3.743881373	0.158617784	1.105963894	1.721970852	2.080412844	2.046543366	1.016549602	0.321508268	NA	NA	NA	NA	NA	msp1
chr9	71113500	71114000	chr9_71113500_71114000	7.12E-15	0.752035292	1.04E-05	0.034917974	0.050938447	-5.977680174	-3.859262101	0.159665995	1.118869397	1.74211765	2.118418073	2.070469182	1.023158466	0.318450157	NA	NA	NA	NA	NA	msp1
chr9	7113000	7113500	chr9_7113000_7113500	5.32E-17	0.182942861	7.27E-06	0.099165148	0.229339633	-6.470823689	-2.544801044	0.168007675	1.182423009	1.492848646	3.926022645	1.904395246	2.06155873	0.052488136	NA	NA	NA	NA	NA	msp1
chr9	7113500	7114000	chr9_7113500_7114000	1.95E-16	0.373719791	6.06E-06	0.114167018	0.14691131	-6.291125465	-2.353023069	0.162556287	1.135710443	1.443710856	3.938102396	1.836883024	2.143904834	0.04451371	NA	NA	NA	NA	NA	msp1
chr9	7114000	7114500	chr9_7114000_7114500	2.21E-17	0.961180911	0.00032036	0.002504759	0.008419489	-4.741401887	-4.740617093	0.171467288	1.158549702	1.42972178	0.000784793	1.84020156	0.000426471	0.99966395	NA	NA	NA	NA	NA	msp1
chr9	7114500	7115000	chr9_7114500_7115000	7.92E-21	0.833203945	1.48E-07	0.000633977	0.028461445	-6.701385053	-5.790085807	0.133912187	0.968483489	1.508264699	0.911299246	1.792434844	0.508414154	0.616725214	NA	NA	NA	NA	NA	msp1
chr9	711500	712000	chr9_711500_712000	3.04E-21	0.665690577	8.30E-08	7.83E-05	-0.051539534	-6.020074693	-6.051510442	0.118044017	0.843185657	1.313028493	-0.031435749	1.560450537	-0.020145303	0.984127088	NA	NA	NA	NA	NA	msp1
chr9	71212500	71213000	chr9_71212500_71213000	9.88E-17	0.324243623	0.001337765	0.000452407	0.177420625	-3.937246716	-5.377878944	0.176860581	1.106858184	1.356447669	-1.440632228	1.750738506	-0.822871161	0.420284827	NA	NA	NA	NA	NA	msp1
chr9	71213000	71213500	chr9_71213000_71213500	1.05E-18	0.428163981	0.000387614	0.000179018	0.119437056	-4.29369057	-7.028719131	0.148584281	1.067543138	1.632058018	-2.735028561	1.950195304	-1.402438287	0.176116336	NA	NA	NA	NA	NA	msp1
chr9	71250500	71251000	chr9_71250500_71251000	1.66E-11	0.385404575	0.000282791	0.10277261	-0.152661849	-4.597308831	-2.308635751	0.173171081	1.110844815	1.369421387	2.288673081	1.763318219	1.297935368	0.209079536	NA	NA	NA	NA	NA	msp1
chr9	71251000	71251500	chr9_71251000_71251500	3.18E-20	0.181233686	4.41E-06	0.006655773	-0.216733671	-5.739999067	-3.645690396	0.158133418	1.014953709	1.245265341	2.094308672	1.606492079	1.303653282	0.207159068	NA	NA	NA	NA	NA	msp1
chr9	7128000	7128500	chr9_7128000_7128500	2.50E-16	0.367411422	0.004327983	0.000587579	-0.157921654	-3.79200927	-6.624961657	0.17241776	1.222963017	1.71306816	-2.832952387	2.104813783	-1.345939679	0.193381658	NA	NA	NA	NA	NA	msp1
chr9	7128500	7129000	chr9_7128500_7129000	1.16E-16	0.441308034	0.003509922	0.000431884	-0.131357357	-3.802601299	-6.662117984	0.168209747	1.194416647	1.673091604	-2.859516684	2.05569128	-1.391024378	0.17950107	NA	NA	NA	NA	NA	msp1
chr9	71342500	71343000	chr9_71342500_71343000	3.28E-18	0.425293956	8.80E-07	0.004897561	0.114971118	-6.324399054	-4.809045176	0.142133512	1.012106285	1.576044051	1.515353877	1.873038703	0.809035006	0.42801518	NA	NA	NA	NA	NA	msp1
chr9	71343000	71343500	chr9_71343000_71343500	4.99E-22	0.216354809	2.06E-08	0.000630028	0.151704351	-6.680280478	-5.201659833	0.119981161	0.869519378	1.354160889	1.478620644	1.609290422	0.918802861	0.369147561	NA	NA	NA	NA	NA	msp1
chr9	71356500	71357000	chr9_71356500_71357000	1.91E-11	0.296865222	4.87E-05	0.024377707	0.166342699	-5.161951895	-3.996024124	0.156529175	1.079498702	1.680654926	1.165927771	1.997478017	0.583699926	0.565947624	NA	NA	NA	NA	NA	msp1
chr9	71356500	71357000	chr9_71356500_71357000	6.45E-12	0.034584573	0.292079385	0.67440207	0.545797345	-2.2196414	-0.99786113	0.245226437	2.065586984	2.349403317	1.221780269	3.128313529	0.390555569	0.700254648	NA	NA	NA	NA	NA	sheared
chr9	71357500	71358000	chr9_71357500_71358000	1.77E-08	0.41956827	0.008094238	0.023633509	0.152788544	-3.480705555	-3.614150166	0.186542224	1.22229399	1.511297724	-0.133444611	1.943713819	-0.068654454	0.945946444	NA	NA	NA	NA	NA	msp1
chr9	71358000	71358500	chr9_71358000_71358500	3.18E-08	0.416532697	0.008657525	0.024811858	0.154124454	-3.451013174	-3.585793696	0.186935829	1.223769987	1.513116948	-0.134780522	1.946056495	-0.069258278	0.945471831	NA	NA	NA	NA	NA	msp1
chr9	71377500	71378000	chr9_71377500_71378000	1.01E-07	0.910825228	0.001161727	0.037724533	0.020133472	-4.385352776	-4.120976244	0.178173205	1.214512557	1.890715311	0.264376532	2.247186049	0.117647816	0.907520216	NA	NA	NA	NA	NA	msp1
chr9	71378000	71378500	chr9_71378000_71378500	8.93E-07	0.631473479	0.002046288	0.05619231	-0.09084879	-4.319296748	-3.943937954	0.187361495	1.272582673	1.981069304	0.375358794	2.354591736	0.159415659	0.874940316	NA	NA	NA	NA	NA	msp1
chr9	7144000	7144500	chr9_7144000_7144500	1.45E-09	0.865736039	1.21E-05	0.021437723	-0.024432741	-5.154087947	-3.695451347	0.143205005	0.97508376	1.517968532	1.4586366	1.804166512	0.80848225	0.42832585	NA	NA	NA	NA	NA	msp1
chr9	7144500	7145000	chr9_7144500_7145000	1.33E-05	0.049477427	0.000605497	0.072217645	-0.374732851	-4.736305315	-3.569971612	0.182614745	1.228267125	1.911940401	1.166333703	2.272477992	0.513243124	0.613404314	NA	NA	NA	NA	NA	msp1
chr9	7145000	7145500	chr9_7145000_7145500	2.40E-07	0.188483682	0.000375811	0.092015192	-0.242648159	-4.92442731	-3.314054077	0.180082061	1.220886247	1.900567526	1.610373233	2.258920129	0.712895163	0.484146069	NA	NA	NA	NA	NA	msp1
chr9	71523500	71524000	chr9_71523500_71524000	3.26E-08	0.302968569	0.003211435	0.274176371	-0.25085291	-2.956671065	-1.27409363	0.23911185	0.918614151	1.142656003	1.682577434	1.466122334	1.147637816	0.264661303	NA	NA	NA	NA	NA	msp1
chr9	71523500	71524000	chr9_71523500_71524000	1.01E-11	0.870634127	0.760525314	0.530429945	0.042410741	-0.626995348	-1.452721151	0.257957406	2.036380123	2.285801694	-0.825725802	3.061328697	-0.269727914	0.790132975	NA	NA	NA	NA	NA	sheared
chr9	71524000	71524500	chr9_71524000_71524500	1.69E-13	0.418403244	7.31E-05	0.255292516	-0.205894689	-3.822182397	-1.336165772	0.250744313	0.824891661	1.150859641	2.486016624	1.415953447	1.755719179	0.094441294	NA	NA	NA	NA	NA	msp1
chr9	71573500	71574000	chr9_71573500_71574000	4.87E-15	0.611221812	0.000322591	0.008340271	-0.087878895	-4.910124872	-4.715136304	0.17096923	1.200528744	1.662971199	0.194988569	2.051034488	0.095068401	0.92520657	NA	NA	NA	NA	NA	msp1
chr9	7159500	7160000	chr9_7159500_7160000	1.46E-15	0.744704512	1.41E-06	0.013267446	-0.043424037	-5.567515191	-3.753255426	0.132061592	0.91656053	1.420865116	1.814259765	1.690840289	1.072992983	0.296050873	NA	NA	NA	NA	NA	msp1
chr9	7184500	7185000	chr9_7184500_7185000	1.12E-12	0.945656788	2.69E-05	0.075810497	0.011305712	-5.692900663	-3.257644531	0.164406855	1.139308957	1.767773171	2.435256132	2.103104107	1.157934181	0.260532338	NA	NA	NA	NA	NA	msp1
chr9	71878500	71879000	chr9_71878500_71879000	1.44E-10	0.711636256	0.01276771	0.016033382	0.096577265	-2.979267817	-3.475007792	0.258657311	1.120959632	1.357048049	-0.495739975	1.760150534	-0.281646351	0.781108245	NA	NA	NA	NA	NA	msp1
chr9	71879000	71879500	chr9_71879000_71879500	1.38E-10	0.770198865	0.012911895	0.016836168	0.076823041	-2.995702791	-3.471688543	0.260488543	1.129161345	1.366980257	-0.475985751	1.773031406	-0.268458725	0.791095827	NA	NA	NA	NA	NA	msp1
chr9	71887000	71887500	chr9_71887000_71887500	1.81E-16	0.305420804	0.00505255	0.106648071	-0.166298647	-4.384528974	-2.4455435	0.159179234	1.43637526	1.465120685	1.938985474	2.051768142	0.945031475	0.355920844	NA	NA	NA	NA	NA	sheared
chr9	71909000	71909500	chr9_71909000_71909500	6.05E-14	0.520055581	0.378407975	0.986833883	0.159293552	-1.580736475	-0.033258417	0.244396558	1.76507721	1.996823029	1.547478058	2.665107834	0.580643694	0.567966321	NA	NA	NA	NA	NA	sheared
chr9	71924000	71924500	chr9_71924000_71924500	0.070754039	0.475556444	0.34828983	0.120121801	0.205582451	-1.745215738	-4.432487126	0.284326606	1.829998114	2.766151176	-2.687271388	3.31669797	-0.810224932	0.427346877	NA	NA	NA	NA	NA	msp1
chr9	71924500	71925000	chr9_71924500_71925000	0.072974766	0.424761785	0.353683367	0.121971879	0.232514371	-1.744803429	-4.459006736	0.287112895	1.850489753	2.797184234	-2.714203307	3.353886099	-0.809271164	0.427882494	NA	NA	NA	NA	NA	msp1
chr9	7198000	7198500	chr9_7198000_7198500	1.55E-13	0.082274238	0.000634953	0.013966442	0.319334606	-4.469698014	-3.761719603	0.177280965	1.164490269	1.435922751	0.707978411	1.848759512	0.382947812	0.70579825	NA	NA	NA	NA	NA	msp1
chr9	7198500	7199000	chr9_7198500_7199000	2.29E-09	0.391591914	0.002305061	0.081936848	0.174973702	-4.029994196	-2.658742591	0.201121038	1.203689905	1.474304959	1.371251605	1.903272051	0.720470626	0.479572135	NA	NA	NA	NA	NA	msp1
chr9	72091000	72091500	chr9_72091000_72091500	1.50E-46	0.060333136	0.018936153	0.952559559	-0.074300803	-0.814181443	-0.019842778	0.037898024	0.326086588	0.330445383	0.794338665	0.46424844	1.711020644	0.102544176	NA	NA	NA	NA	NA	sheared
chr9	72091500	72092000	chr9_72091500_72092000	1.34E-46	0.068971936	0.018790637	0.950205025	-0.07147857	-0.811748407	-0.020737978	0.037736315	0.324671962	0.329002567	0.791010429	0.462227836	1.711299856	0.102491768	NA	NA	NA	NA	NA	sheared
chr9	72123000	72123500	chr9_72123000_72123500	3.44E-34	0.3250263	0.026446472	0.295163251	0.086543992	-1.518149346	0.714945083	0.086331205	0.646512233	0.669677517	2.233094429	0.930830836	2.399033577	0.026302327	0.379626332	0.151694174	0.048190372	none	NA	sheared
chr9	72123500	72124000	chr9_72123500_72124000	3.01E-34	0.329333328	0.025823756	0.288238611	0.085273161	-1.514096717	0.720268544	0.085838142	0.641851127	0.664850056	2.23436526	0.924120374	2.417829238	0.02528067	0.377993485	0.15101732	0.047427229	none	NA	sheared
chr9	72143500	72144000	chr9_72143500_72144000	0.32504125	0.470113631	0.135762566	0.099396491	0.208121214	-2.918236174	-5.035412326	0.284288113	1.900740185	2.956029937	-2.117176152	3.514388459	-0.602430886	0.553657071	NA	NA	NA	NA	NA	msp1
chr9	72144000	72144500	chr9_72144000_72144500	0.32504125	0.470113631	0.135762566	0.099396491	0.208121214	-2.918236174	-5.035412326	0.284288113	1.900740185	2.956029937	-2.117176152	3.514388459	-0.602430886	0.553657071	NA	NA	NA	NA	NA	msp1
chr9	7217000	7217500	chr9_7217000_7217500	1.66E-19	0.757528678	9.87E-05	0.000352457	0.049422526	-4.686765618	-5.164951249	0.158548199	1.035879555	1.27302279	-0.478185631	1.641229258	-0.291358217	0.773777678	NA	NA	NA	NA	NA	msp1
chr9	72225000	72225500	chr9_72225000_72225500	4.08E-09	0.920206497	0.596685234	0.956135585	-0.045405076	-1.55158739	-0.182927732	0.449041576	2.897406241	3.294977389	1.368659658	4.387691753	0.311931588	0.758321115	NA	NA	NA	NA	NA	sheared
chr9	7223000	7223500	chr9_7223000_7223500	1.06E-17	0.127237572	6.98E-06	0.035895597	0.251469223	-6.253948144	-3.251169131	0.160064961	1.139606526	1.476088359	3.002779013	1.864816312	1.610227771	0.123018942	NA	NA	NA	NA	NA	msp1
chr9	72336500	72337000	chr9_72336500_72337000	5.91E-12	0.052635238	0.000718229	0.021983955	0.356761021	-4.479750829	-3.546363844	0.176405556	1.181314119	1.463385012	0.933386984	1.880691028	0.496300015	0.625093266	NA	NA	NA	NA	NA	msp1
chr9	72383500	72384000	chr9_72383500_72384000	6.73E-28	0.220876665	0.000187703	0.016587603	-0.156621727	-5.12437789	-3.171166484	0.124974899	1.185381543	1.241326449	1.953211405	1.71639761	1.137971408	0.268581642	NA	NA	NA	NA	NA	sheared
chr9	72384000	72384500	chr9_72384000_72384500	6.80E-28	0.229995973	0.000191839	0.016642925	-0.153671371	-5.12765623	-3.177395181	0.125123728	1.188383313	1.244469634	1.950261049	1.7207439	1.133382515	0.270457687	NA	NA	NA	NA	NA	sheared
chr9	72429500	72430000	chr9_72429500_72430000	1.52E-12	0.529403037	0.549582102	0.800231471	0.198734528	-1.2832684	0.590707342	0.311915978	2.117616189	2.311452489	1.873975742	3.134822313	0.597793289	0.556686944	0.605022969	0.442611355	0.19138039	none	NA	sheared
chr9	72433000	72433500	chr9_72433000_72433500	6.44E-16	0.873713266	0.068709643	0.017009243	-0.02808715	-2.346483423	-3.208235767	0.175040157	1.237554394	1.261227761	-0.861752344	1.7669851	-0.487696441	0.631068178	NA	NA	NA	NA	NA	sheared
chr9	72433500	72434000	chr9_72433500_72434000	8.59E-16	0.944745576	0.071315881	0.016469393	0.012241668	-2.322190293	-3.224271455	0.174993892	1.236919631	1.260580571	-0.902081162	1.76607858	-0.510782007	0.615095772	NA	NA	NA	NA	NA	sheared
chr9	72442000	72442500	chr9_72442000_72442500	1.39E-10	0.677154036	0.036913829	0.001009774	0.086507853	-2.384100342	-4.826975858	0.205639454	1.08880821	1.317443789	-2.442875516	1.70914056	-1.429300535	0.168352521	NA	NA	NA	NA	NA	msp1
chr9	72442500	72443000	chr9_72442500_72443000	1.39E-10	0.677154036	0.036913829	0.001009774	0.086507853	-2.384100342	-4.826975858	0.205639454	1.08880821	1.317443789	-2.442875516	1.70914056	-1.429300535	0.168352521	NA	NA	NA	NA	NA	msp1
chr9	72443000	72443500	chr9_72443000_72443500	1.95E-10	0.599404611	0.038985895	0.001047776	0.10987244	-2.370177379	-4.836417482	0.206837057	1.095115266	1.325075032	-2.466240103	1.719040804	-1.434660595	0.166836898	NA	NA	NA	NA	NA	msp1
chr9	7246500	7247000	chr9_7246500_7247000	9.74E-07	0.862164	0.039845159	0.017780877	0.035834725	-2.856887696	-4.121160054	0.204535443	1.326214017	1.637928298	-1.264272358	2.10752289	-0.599885469	0.555318987	NA	NA	NA	NA	NA	msp1
chr9	7247000	7247500	chr9_7247000_7247500	5.74E-07	0.897211237	0.033919822	0.014709801	0.02574499	-2.85332991	-4.107512533	0.19751373	1.2803322	1.581260389	-1.254182623	2.034609289	-0.616424308	0.544567764	NA	NA	NA	NA	NA	msp1
chr9	72580500	72581000	chr9_72580500_72581000	2.86E-26	0.33070985	0.000865266	0.56281342	-0.136047504	-3.741403097	-0.655996074	0.137346271	0.998923669	1.119640413	3.085407024	1.500480974	2.056278672	0.053040896	NA	NA	NA	NA	NA	sheared
chr9	7259500	7260000	chr9_7259500_7260000	1.23E-11	0.099687773	0.000171168	0.044821321	0.281383153	-4.931473452	-3.229399618	0.165334686	1.140726993	1.538567959	1.702073834	1.91531967	0.888663058	0.384747947	NA	NA	NA	NA	NA	msp1
chr9	7260000	7260500	chr9_7260000_7260500	4.60E-14	0.143362791	3.62E-05	0.086070043	0.264004536	-5.144741951	-2.288380157	0.175421758	1.052315316	1.28690806	2.856361794	1.662377779	1.718238677	0.101196681	NA	NA	NA	NA	NA	msp1
chr9	7260500	7261000	chr9_7260500_7261000	0.001080343	0.784526521	0.018101949	0.241380232	-0.060958702	-3.389544084	-1.988489313	0.22084578	1.351318098	1.661902377	1.401054771	2.141957075	0.654100302	0.520498277	NA	NA	NA	NA	NA	msp1
chr9	7261000	7261500	chr9_7261000_7261500	0.000526963	0.700978242	0.01590331	0.407815353	0.125652274	-2.420326398	1.166945557	0.323928044	0.943887617	1.388913445	3.587271955	1.67928687	2.136187699	0.045211486	0.134514971	0.028117833	0.027110901	none	NA	msp1
chr9	7261500	7262000	chr9_7261500_7262000	0.048935473	0.276663996	0.021874966	0.958265678	0.329011673	-2.980764659	-0.078556423	0.296636036	1.228883859	1.487993586	2.902208236	1.929839488	1.503859908	0.148245501	NA	NA	NA	NA	NA	msp1
chr9	7262000	7262500	chr9_7262000_7262500	9.63E-07	0.278589423	0.001474067	0.54348608	0.267388525	-3.643706464	-0.768989528	0.242065289	1.035110453	1.250512112	2.874716935	1.623340442	1.770865101	0.09182377	NA	NA	NA	NA	NA	msp1
chr9	7265000	7265500	chr9_7265000_7265500	2.60E-09	0.936557782	0.001913807	0.045446029	-0.01541996	-3.102243842	-2.279586886	0.192018667	0.907104893	1.089447605	0.822656956	1.417651357	0.580295678	0.568196427	NA	NA	NA	NA	NA	msp1
chr9	7265500	7266000	chr9_7265500_7266000	9.13E-09	0.970117153	0.003155826	0.057613526	-0.007679132	-3.095809633	-2.280893505	0.203191083	0.959798113	1.152732345	0.814916128	1.500001425	0.543276902	0.592943392	NA	NA	NA	NA	NA	msp1
chr9	72659500	72660000	chr9_72659500_72660000	0.005105943	0.963925225	0.50328067	0.002828396	-0.010742548	-0.91631864	-5.40221085	0.235434014	1.351589232	1.652870017	-4.48589221	2.135128274	-2.100994242	0.048520989	NA	NA	NA	NA	NA	msp1
chr9	72660000	72660500	chr9_72660000_72660500	0.005003183	0.924243143	0.501621795	0.002556199	0.022434148	-0.914148519	-5.433217426	0.233840648	1.343122078	1.642521892	-4.519068906	2.121757545	-2.129870548	0.045790042	NA	NA	NA	NA	NA	msp1
chr9	7267000	7267500	chr9_7267000_7267500	3.14E-08	0.74102473	0.459547789	0.157261004	0.113076714	-0.738641496	-2.148750209	0.33881617	0.985144279	1.479157457	-1.410108713	1.777193303	-0.79344701	0.436830271	NA	NA	NA	NA	NA	msp1
chr9	7267500	7268000	chr9_7267500_7268000	2.55E-07	0.409481451	0.634428891	0.011247008	0.276299723	-0.481428324	-3.954725791	0.330041096	1.001575031	1.458675425	-3.473297466	1.769431134	-1.96294583	0.063712313	NA	NA	NA	NA	NA	msp1
chr9	7268000	7268500	chr9_7268000_7268500	6.89E-12	0.806920686	6.07E-05	0.08848	0.040293914	-5.302567177	-2.824829977	0.163338046	1.12791371	1.601390323	2.477737199	1.958734363	1.264968465	0.22042372	NA	NA	NA	NA	NA	msp1
chr9	7269000	7269500	chr9_7269000_7269500	2.19E-17	0.776218348	1.26E-05	0.027079411	0.048168591	-5.417874199	-2.929481893	0.167853657	1.027447158	1.256899713	2.488392306	1.623405233	1.532822647	0.140986266	NA	NA	NA	NA	NA	msp1
chr9	7269500	7270000	chr9_7269500_7270000	2.11E-17	0.9915053	8.74E-06	0.082133204	0.001921398	-6.045162751	-2.468877106	0.178888401	1.118310051	1.369949643	3.576285645	1.76843982	2.022282921	0.056726774	NA	NA	NA	NA	NA	msp1
chr9	7270000	7270500	chr9_7270000_7270500	6.68E-11	0.849111567	0.000981462	0.196263944	0.04096146	-5.175878447	-2.3016414	0.21334726	1.408538617	1.739251672	2.874237047	2.238074488	1.284245481	0.213733915	NA	NA	NA	NA	NA	msp1
chr9	72787000	72787500	chr9_72787000_72787500	1.26E-25	0.294240994	0.001809984	0.001282574	-0.131910581	-4.282843603	-4.51158176	0.123317836	1.237696845	1.255284962	-0.228738157	1.762848211	-0.129754879	0.898056492	NA	NA	NA	NA	NA	sheared
chr9	72787500	72788000	chr9_72787500_72788000	1.02E-25	0.247532218	0.001681083	0.001219596	-0.144741513	-4.286723618	-4.502630843	0.122458099	1.228594389	1.246053303	-0.215907225	1.749883712	-0.123383756	0.903034754	NA	NA	NA	NA	NA	sheared
chr9	72869500	72870000	chr9_72869500_72870000	7.07E-06	0.447529622	0.000577177	0.090544628	0.146117114	-4.995546831	-3.51716481	0.189710924	1.289513989	2.00743678	1.478382021	2.385927231	0.61962578	0.542499543	NA	NA	NA	NA	NA	msp1
chr9	72870000	72870500	chr9_72870000_72870500	1.81E-06	0.740159103	0.000571779	0.095292762	0.064452048	-5.077696062	-3.517648975	0.19245154	1.309533852	2.038616773	1.560047087	2.422981068	0.643854427	0.526985065	NA	NA	NA	NA	NA	msp1
chr9	7299000	7299500	chr9_7299000_7299500	2.75E-06	0.027841569	0.002972652	0.302493691	0.525187596	-4.416114083	-1.749315999	0.226544817	1.359254989	1.6657719	2.666798084	2.149969801	1.240388624	0.229186798	NA	NA	NA	NA	NA	msp1
chr9	7299500	7300000	chr9_7299500_7300000	0.000163281	0.132200461	0.003540679	0.488302299	0.350838717	-4.436204079	-1.204268667	0.226345291	1.394941961	1.715143506	3.231935411	2.210787262	1.461893447	0.159306247	NA	NA	NA	NA	NA	msp1
chr9	73033000	73033500	chr9_73033000_73033500	9.00E-13	0.916048633	0.036962806	8.47E-05	-0.018688478	-2.302980638	-5.898733818	0.175719886	1.052055784	1.287887279	-3.595753181	1.662971743	-2.162245508	0.042894424	NA	NA	NA	NA	NA	msp1
chr9	73096000	73096500	chr9_73096000_73096500	5.93E-26	0.676649489	0.00791277	0.006991695	-0.059059823	-3.151995475	-3.498099699	0.140081318	1.098798417	1.198086182	-0.346104224	1.625659392	-0.212900824	0.833559387	NA	NA	NA	NA	NA	sheared
chr9	73096500	73097000	chr9_73096500_73097000	5.25E-26	0.648410923	0.00756018	0.015591566	-0.064422943	-3.065623065	-3.026820715	0.139710711	1.061700324	1.172498708	0.03880235	1.581758767	0.024531142	0.980672055	NA	NA	NA	NA	NA	sheared
chr9	73136000	73136500	chr9_73136000_73136500	8.03E-12	0.368243477	0.287781576	0.910103358	0.229534911	-2.196160374	-0.261751236	0.250828882	2.025222677	2.296612597	1.934409138	3.06201834	0.631743159	0.534709791	NA	NA	NA	NA	NA	sheared
chr9	73177500	73178000	chr9_73177500_73178000	4.94E-14	0.520689213	7.34E-06	0.004885391	0.081247381	-4.708901324	-3.979424022	0.124929054	0.860949878	1.303731145	0.729477302	1.562353863	0.466909142	0.645611237	NA	NA	NA	NA	NA	msp1
chr9	73178000	73178500	chr9_73178000_73178500	6.17E-14	0.357594555	8.46E-06	0.004898916	0.117866678	-4.708895157	-4.016037152	0.126042285	0.869182857	1.316203303	0.692858004	1.577298315	0.439268842	0.665176108	NA	NA	NA	NA	NA	msp1
chr9	73213000	73213500	chr9_73213000_73213500	1.11E-25	0.147420246	0.022112963	0.016084875	-0.220838659	-2.758019206	-3.225388454	0.148060421	1.135765457	1.255982422	-0.467369248	1.69335614	-0.276001744	0.785378516	NA	NA	NA	NA	NA	sheared
chr9	73213500	73214000	chr9_73213500_73214000	1.14E-25	0.13943942	0.022252309	0.016422982	-0.22598186	-2.762429582	-3.222982571	0.148396558	1.13889117	1.259473105	-0.460552989	1.698041695	-0.27122596	0.788996947	NA	NA	NA	NA	NA	sheared
chr9	73302500	73303000	chr9_73302500_73303000	5.83E-31	0.163586414	0.000367204	0.052534119	-0.157987924	-4.176241904	-2.324881416	0.110315277	1.025870443	1.146357286	1.851360488	1.538357953	1.203465347	0.24284841	NA	NA	NA	NA	NA	sheared
chr9	73303000	73303500	chr9_73303000_73303500	5.72E-31	0.171643306	0.000364492	0.052133379	-0.154759799	-4.174927095	-2.326794731	0.110205643	1.024843738	1.145209993	1.848132363	1.536818342	1.202570475	0.24318701	NA	NA	NA	NA	NA	sheared
chr9	73444000	73444500	chr9_73444000_73444500	3.71E-15	0.44719286	0.000182046	0.03551743	0.174923466	-4.911089697	-3.029211183	0.226941554	1.14197817	1.372274793	1.881878514	1.785287721	1.054103768	0.304404101	NA	NA	NA	NA	NA	msp1
chr9	73444000	73444500	chr9_73444000_73444500	3.07E-11	0.481481996	0.326350294	0.489834081	-0.172744034	-1.952949582	-1.555685674	0.242006757	1.953584347	2.221964177	0.397263907	2.958651146	0.134271966	0.894529537	NA	NA	NA	NA	NA	sheared
chr9	73491500	73492000	chr9_73491500_73492000	5.06E-27	0.019708314	1.03E-05	0.028796827	-0.251570226	-7.031678031	-3.083662561	0.101470068	1.30057224	1.335117082	3.94801547	1.863873862	2.118177389	0.04687869	NA	NA	NA	NA	NA	sheared
chr9	73492000	73492500	chr9_73492000_73492500	2.05E-25	0.035746264	6.85E-05	0.027502601	-0.257386481	-6.027884538	-3.049487118	0.116444365	1.282743479	1.308501903	2.97839742	1.832377708	1.625427666	0.119726378	NA	NA	NA	NA	NA	sheared
chr9	73492500	73493000	chr9_73492500_73493000	2.01E-25	0.052018388	6.36E-05	0.026108387	-0.235083251	-6.008960995	-3.052866804	0.115643365	1.271346446	1.296876155	2.95609419	1.81609734	1.627717923	0.119236763	NA	NA	NA	NA	NA	sheared
chr9	7355000	7355500	chr9_7355000_7355500	9.03E-13	0.598854569	8.87E-05	0.192547909	0.099376204	-5.915114006	-2.282861761	0.186794811	1.296244478	1.710318265	3.632252246	2.146028498	1.692546138	0.106063206	NA	NA	NA	NA	NA	msp1
chr9	7355500	7356000	chr9_7355500_7356000	3.22E-17	0.044033395	4.69E-06	0.138299145	0.375620146	-6.659392765	-2.218910083	0.178244598	1.182227552	1.454986721	4.440482681	1.87473954	2.368586455	0.02803905	NA	NA	NA	NA	NA	msp1
chr9	7355500	7356000	chr9_7355500_7356000	1.55E-11	0.90739862	0.485563548	0.665335383	-0.040122594	-1.579280045	1.062037471	0.341707337	2.233438981	2.428321178	2.641317516	3.299241341	0.800583299	0.432780764	0.529853758	0.418615853	0.172550884	none	NA	sheared
chr9	73674500	73675000	chr9_73674500_73675000	1.22E-11	0.067312555	0.007348693	0.003732002	0.364153574	-3.711338126	-5.029563101	0.191431748	1.285410404	1.591921902	-1.318224975	2.046092679	-0.644264548	0.526724562	NA	NA	NA	NA	NA	msp1
chr9	73754500	73755000	chr9_73754500_73755000	8.08E-14	0.842065479	4.26E-06	0.021650841	0.027396283	-5.332548827	-3.539382246	0.1362436	0.940854439	1.45646362	1.793166581	1.733924264	1.034166612	0.313402015	NA	NA	NA	NA	NA	msp1
chr9	73755000	73755500	chr9_73755000_73755500	4.55E-13	0.855840939	9.50E-06	0.164046263	0.02711697	-5.352833205	-1.780057959	0.147913944	0.995851112	1.246109584	3.572775246	1.595151571	2.239771638	0.036625537	NA	NA	NA	NA	NA	msp1
chr9	73755500	73756000	chr9_73755500_73756000	1.20E-12	0.770805953	1.06E-05	0.172189541	0.043444882	-5.296442351	-1.739995017	0.147713277	0.992911667	1.242424119	3.556447334	1.590437447	2.236144113	0.036899082	NA	NA	NA	NA	NA	msp1
chr9	73775500	73776000	chr9_73775500_73776000	1.76E-20	0.80987781	2.11E-06	0.013174223	-0.036415806	-6.337933112	-3.555525384	0.149961881	1.06963401	1.344489595	2.782407728	1.718071357	1.619494858	0.121002588	NA	NA	NA	NA	NA	msp1
chr9	73779000	73779500	chr9_73779000_73779500	5.88E-22	0.207913439	0.073878785	0.049593271	-0.232013106	-2.234056782	-2.736081204	0.17982022	1.201358667	1.330886585	-0.502024422	1.79290874	-0.280005564	0.782348812	NA	NA	NA	NA	NA	sheared
chr9	73824500	73825000	chr9_73824500_73825000	9.86E-47	0.139381791	0.261557136	0.736764445	-0.06044067	-0.393021622	-0.116496077	0.039683834	0.342728781	0.343007952	0.276525545	0.484889135	0.570286124	0.574835148	NA	NA	NA	NA	NA	sheared
chr9	73825000	73825500	chr9_73825000_73825500	9.82E-47	0.147346863	0.261892627	0.734679929	-0.059191678	-0.392730815	-0.117454263	0.039677347	0.342721895	0.343001	0.275276552	0.484879349	0.56772175	0.576542276	NA	NA	NA	NA	NA	sheared
chr9	73830500	73831000	chr9_73830500_73831000	2.01E-06	0.271740068	0.084584265	0.009222367	0.25051331	-2.35017335	-4.496304409	0.223507033	1.315052191	1.609349665	-2.146131058	2.078309075	-1.032633252	0.314101771	NA	NA	NA	NA	NA	msp1
chr9	73831000	73831500	chr9_73831000_73831500	1.40E-06	0.276167481	0.080122329	0.008498864	0.24546229	-2.361178322	-4.502258361	0.2210746	1.301076275	1.592248185	-2.141080039	2.056223177	-1.041268313	0.310175531	NA	NA	NA	NA	NA	msp1
chr9	73836500	73837000	chr9_73836500_73837000	1.35E-12	0.12674663	0.013738223	0.000577756	0.308468584	-2.942760488	-5.283350513	0.196081973	1.120313955	1.363937358	-2.340590025	1.76505764	-1.326070023	0.199762671	NA	NA	NA	NA	NA	msp1
chr9	73837000	73837500	chr9_73837000_73837500	4.45E-13	0.137161559	0.012754252	0.000353792	0.288196752	-2.958398495	-5.512661751	0.188409679	1.112920756	1.359192957	-2.554263256	1.756700915	-1.454011457	0.161456861	NA	NA	NA	NA	NA	msp1
chr9	73844500	73845000	chr9_73844500_73845000	9.11E-09	0.490153444	0.063098314	0.027714953	0.103618209	-2.99752587	-3.705946691	0.148106364	1.546359351	1.592561871	-0.708420821	2.219792908	-0.319138249	0.752930945	NA	NA	NA	NA	NA	sheared
chr9	73845000	73845500	chr9_73845000_73845500	1.17E-08	0.468082173	0.068734344	0.030769855	0.111785108	-3.007944342	-3.724532063	0.15188194	1.586564685	1.633968466	-0.716587721	2.277507508	-0.31463682	0.756296257	NA	NA	NA	NA	NA	sheared
chr9	73845500	73846000	chr9_73845500_73846000	1.74E-07	0.657874163	0.241292563	0.026797419	0.077716941	-1.83904469	-3.675543203	0.173553529	1.534949625	1.569226979	-1.836498513	2.195118144	-0.836628551	0.412686594	NA	NA	NA	NA	NA	sheared
chr9	73851000	73851500	chr9_73851000_73851500	2.40E-13	0.450527935	0.405496263	0.259981841	0.213348471	1.581172544	-2.235867873	0.278647852	1.871023173	1.943170434	-3.817040417	2.697524615	-1.415015973	0.172446003	0.367286152	0.385475589	0.116737482	none	NA	sheared
chr9	73851500	73852000	chr9_73851500_73852000	5.74E-12	0.027475404	0.002580763	0.21103002	0.859354958	4.908917016	-1.930555331	0.368669056	1.478088889	1.50684354	-6.839472347	2.110763895	-3.240282992	0.004100828	0.345075761	0.081007159	0.020762847	sham	sham	sheared
chr9	73892000	73892500	chr9_73892000_73892500	1.72E-23	0.536272151	3.74E-08	0.000456172	-0.078077778	-6.839338036	-5.666139083	0.124713439	0.918298118	1.430265606	1.173198953	1.6996856	0.690244686	0.497972862	NA	NA	NA	NA	NA	msp1
chr9	73900500	73901000	chr9_73900500_73901000	2.26E-09	0.981185842	0.601965763	0.000592946	0.006089768	-0.440203047	-4.437715057	0.255973558	0.834568478	1.148503121	-3.99751201	1.419705591	-2.815733091	0.010678705	NA	NA	NA	NA	NA	msp1
chr9	73901000	73901500	chr9_73901000_73901500	8.85E-05	0.973121612	0.7359487	0.110731463	-0.009948588	0.286557058	-2.056230525	0.292680099	0.841461659	1.249061932	-2.342787583	1.506058908	-1.555574999	0.135491999	0.030298835	0.307228014	0.047608203	none	NA	msp1
chr9	73926500	73927000	chr9_73926500_73927000	1.08E-16	0.550384685	0.000500646	0.007822133	-0.11071794	-5.022495526	-4.578478668	0.183192579	1.278964825	1.599904658	0.444016858	2.048278775	0.216775599	0.830579167	NA	NA	NA	NA	NA	msp1
chr9	73927000	73927500	chr9_73927000_73927500	1.13E-21	0.815723274	1.49E-05	0.000857933	-0.037059335	-5.824925764	-5.142552012	0.157550979	1.117508082	1.380408437	0.682373752	1.776049483	0.38420875	0.704878259	NA	NA	NA	NA	NA	msp1
chr9	74000	74500	chr9_74000_74500	9.24E-08	0.617574529	4.39E-05	0.022593068	0.072196283	-4.676159124	-3.64232788	0.14301312	0.970308141	1.51049807	1.033831244	1.795300061	0.575854291	0.571137251	NA	NA	NA	NA	NA	msp1
chr9	7400000	7400500	chr9_7400000_7400500	3.01E-08	0.058783002	0.000181254	0.127886005	0.347469788	-5.21047275	-2.885808763	0.176479207	1.211143759	1.840134754	2.324663986	2.202944647	1.055253017	0.30389111	NA	NA	NA	NA	NA	msp1
chr9	7400500	7401000	chr9_7400500_7401000	3.31E-08	0.095177266	0.00023236	0.136656415	0.312417794	-5.23064006	-2.898602682	0.180992114	1.242166967	1.892438133	2.332037378	2.263691865	1.030192057	0.315218101	NA	NA	NA	NA	NA	msp1
chr9	74017500	74018000	chr9_74017500_74018000	1.09E-14	0.0302989	6.85E-06	0.030415014	0.346661674	-5.866396253	-3.740219223	0.152041136	1.067658819	1.641658664	2.12617703	1.958299907	1.085725952	0.290514013	NA	NA	NA	NA	NA	msp1
chr9	74035000	74035500	chr9_74035000_74035500	5.16E-31	0.237088987	0.157580698	0.001648882	0.116172348	-1.083182162	-2.912148814	0.096076312	0.745151085	0.832838176	-1.828966652	1.117528329	-1.636617707	0.117350153	NA	NA	NA	NA	NA	sheared
chr9	74076500	74077000	chr9_74076500_74077000	3.93E-14	0.515568121	0.00042568	0.01819198	0.145906485	-4.130825538	-3.122235772	0.221602129	1.035997992	1.245818572	1.008589766	1.620294959	0.62247294	0.540663763	NA	NA	NA	NA	NA	msp1
chr9	74183000	74183500	chr9_74183000_74183500	5.99E-22	0.092782101	4.97E-07	0.001498818	0.233080333	-6.378620027	-5.188426603	0.133999759	0.987174204	1.476607122	1.190193424	1.77619861	0.67007902	0.510470976	NA	NA	NA	NA	NA	msp1
chr9	74205500	74206000	chr9_74205500_74206000	3.32E-12	0.050854524	1.29E-06	0.00037862	0.257518257	-5.301446333	-5.446535487	0.126301849	0.86794092	1.351253859	-0.145089154	1.605991417	-0.090342422	0.928913769	NA	NA	NA	NA	NA	msp1
chr9	74206000	74206500	chr9_74206000_74206500	0.000239719	0.007457316	0.000577477	0.022958502	0.42835327	-3.896759657	-3.721308431	0.148667699	1.005931473	1.547803147	0.175451226	1.845966606	0.09504572	0.925224357	NA	NA	NA	NA	NA	msp1
chr9	74206500	74207000	chr9_74206500_74207000	0.000657028	0.018966346	0.001210562	0.035107865	0.39789591	-3.887467639	-3.681559053	0.159922432	1.081307193	1.663773635	0.205908585	1.984280211	0.103769913	0.918385479	NA	NA	NA	NA	NA	msp1
chr9	743000	743500	chr9_743000_743500	7.98E-17	0.084543598	0.000237826	0.00089871	0.279471742	-4.406952218	-4.798481051	0.156358367	1.048688286	1.294127829	-0.391528833	1.665687233	-0.235055433	0.81655562	NA	NA	NA	NA	NA	msp1
chr9	7431500	7432000	chr9_7431500_7432000	8.87E-13	0.488348628	4.27E-05	0.014910696	0.097671613	-4.629628632	-3.502467941	0.13912081	0.958691234	1.351352612	1.127160691	1.656877414	0.680292146	0.50411918	NA	NA	NA	NA	NA	msp1
chr9	7432000	7432500	chr9_7432000_7432500	5.65E-12	0.521103403	0.00198953	0.15234639	0.173087717	-2.861718043	-1.778640612	0.266412782	0.840451442	1.209355821	1.083077431	1.472718618	0.735427268	0.470616485	NA	NA	NA	NA	NA	msp1
chr9	7432000	7432500	chr9_7432000_7432500	2.40E-09	0.691766498	0.591395044	0.660806164	-0.140321119	-1.294274871	1.087828239	0.350153629	2.382314934	2.451785162	2.38210311	3.418577909	0.696811122	0.493941284	0.527597986	0.459024023	0.180981697	none	NA	sheared
chr9	7432500	7433000	chr9_7432500_7433000	3.46E-06	0.323099304	0.02054766	0.197549641	0.285373485	-2.70547447	-1.805858422	0.283788965	1.102887407	1.368651303	0.899616048	1.757716422	0.511809549	0.614389302	NA	NA	NA	NA	NA	msp1
chr9	7432500	7433000	chr9_7432500_7433000	1.51E-09	0.615938484	0.542181004	0.796962093	0.161013435	-1.441736562	0.624488952	0.317277378	2.335369754	2.403385621	2.066225513	3.351151195	0.616571856	0.544472352	0.602743428	0.440256331	0.189397278	none	NA	sheared
chr9	74333500	74334000	chr9_74333500_74334000	2.55E-19	0.493090452	0.001575032	9.34E-06	-0.103806294	-3.626134781	-6.943767843	0.149498491	1.037588624	1.290320472	-3.317633063	1.655752721	-2.003700806	0.058836986	NA	NA	NA	NA	NA	msp1
chr9	743500	744000	chr9_743500_744000	5.95E-21	0.286703487	1.35E-05	0.000345079	0.174063022	-5.24397335	-4.96054026	0.160313262	0.999294907	1.220287484	0.28343309	1.57724185	0.179701731	0.85919492	NA	NA	NA	NA	NA	msp1
chr9	743500	744000	chr9_743500_744000	1.43E-35	0.936627744	0.14306602	0.020552766	-0.006812368	0.944062691	-1.573952661	0.084885258	0.625855748	0.639622511	-2.518015352	0.894881207	-2.813798449	0.010724555	0.159773456	0.255692082	0.031733415	none	NA	sheared
chr9	744000	744500	chr9_744000_744500	8.54E-19	0.507003236	2.48E-07	0.001747524	0.088224248	-6.264249411	-5.013065806	0.131284302	0.931822696	1.450996952	1.251183604	1.72443779	0.725560302	0.476513378	NA	NA	NA	NA	NA	msp1
chr9	74402500	74403000	chr9_74402500_74403000	1.12E-11	0.533001073	0.010195541	0.007074416	0.146153105	-3.427301579	-4.374108118	0.231575616	1.245296449	1.50685476	-0.946806539	1.954833628	-0.484341238	0.633405346	NA	NA	NA	NA	NA	msp1
chr9	74403000	74403500	chr9_74403000_74403500	8.05E-12	0.558990973	0.009445304	0.006659304	0.13575286	-3.43770991	-4.374116204	0.229582885	1.234824429	1.494185123	-0.936406294	1.938396387	-0.483082975	0.634282845	NA	NA	NA	NA	NA	msp1
chr9	74403500	74404000	chr9_74403500_74404000	1.27E-13	0.474261199	0.001994548	0.011658807	0.141065233	-4.485171954	-4.397774043	0.194520857	1.317616029	1.631172299	0.087397911	2.09686315	0.041680312	0.967166847	NA	NA	NA	NA	NA	msp1
chr9	74458500	74459000	chr9_74458500_74459000	0.000191813	0.721823766	0.150373069	0.092567499	-0.109380611	-2.012410275	-2.846817071	0.304195665	1.361473245	1.635527	-0.834406796	2.128040875	-0.392100925	0.699130667	NA	NA	NA	NA	NA	msp1
chr9	74459000	74459500	chr9_74459000_74459500	0.000147188	0.770150063	0.149158392	0.091163512	-0.090869437	-2.04683555	-2.899753519	0.308049095	1.380485327	1.658385753	-0.852917969	2.157772705	-0.395277022	0.696822831	NA	NA	NA	NA	NA	msp1
chr9	74541500	74542000	chr9_74541500_74542000	2.22E-09	0.211292886	0.000360196	0.080818474	0.224931704	-4.897433144	-3.067693001	0.175886422	1.209482646	1.694494293	1.829740143	2.081864352	0.878894987	0.389895788	NA	NA	NA	NA	NA	msp1
chr9	74542000	74542500	chr9_74542000_74542500	3.73E-09	0.16362079	0.000499707	0.086230715	0.259446869	-4.90423132	-3.109006342	0.181433189	1.248627048	1.749343216	1.795224978	2.149248983	0.835280134	0.413427434	NA	NA	NA	NA	NA	msp1
chr9	745500	746000	chr9_745500_746000	1.99E-08	0.80127143	0.024481236	0.01067863	-0.048444263	-3.054884016	-4.511683732	0.190674057	1.28584749	1.650889017	-1.456799716	2.092567397	-0.696178158	0.494329083	NA	NA	NA	NA	NA	msp1
chr9	74583500	74584000	chr9_74583500_74584000	6.57E-12	0.268745978	0.442255119	0.497579561	0.32201135	-1.686326994	-1.690997962	0.285162565	2.162314275	2.459307215	-0.004670968	3.274720599	-0.001426371	0.998876052	NA	NA	NA	NA	NA	sheared
chr9	746000	746500	chr9_746000_746500	7.28E-09	0.882534214	0.018766907	0.007485671	-0.027115142	-3.058634459	-4.536763297	0.181869306	1.227058634	1.575413975	-1.478128838	1.996898116	-0.740212446	0.467772352	NA	NA	NA	NA	NA	msp1
chr9	74616500	74617000	chr9_74616500_74617000	5.15E-33	0.004017782	0.00089914	0.090723419	-0.314756107	-3.752726994	-1.980522553	0.100082841	1.005897019	1.128917352	1.772204441	1.512046031	1.172057202	0.25494713	NA	NA	NA	NA	NA	sheared
chr9	74617000	74617500	chr9_74617000_74617500	4.95E-33	0.00441014	0.000892911	0.08987255	-0.310543394	-3.752516001	-1.984524273	0.099934365	1.005122988	1.128048958	1.767991728	1.510882746	1.170171367	0.255687695	NA	NA	NA	NA	NA	sheared
chr9	74645500	74646000	chr9_74645500_74646000	1.58E-13	0.741097195	2.17E-05	0.096643689	0.054920319	-5.819505715	-2.88474977	0.164607763	1.146714708	1.678980691	2.934755946	2.033207019	1.443412264	0.164385997	NA	NA	NA	NA	NA	msp1
chr9	74864500	74865000	chr9_74864500_74865000	3.80E-13	0.904218988	0.734753344	0.537831046	-0.03331279	0.634657727	-1.213822519	0.27424698	1.853921491	1.945046907	-1.848480246	2.687049007	-0.687922044	0.499403389	0.463551577	0.530029407	0.181677466	none	NA	sheared
chr9	74865000	74865500	chr9_74865000_74865500	7.35E-11	0.973560575	0.004338021	0.009555714	-0.005888415	-3.572731705	-3.955770181	0.176110067	1.152586347	1.423376348	-0.383038476	1.831517271	-0.209137245	0.83645655	NA	NA	NA	NA	NA	msp1
chr9	74865000	74865500	chr9_74865000_74865500	5.46E-12	0.296529981	0.906450506	0.416306866	0.29756386	0.251472107	-1.871474586	0.27952952	2.119872669	2.266975654	-2.122946693	3.103713703	-0.684002101	0.501823024	0.416031979	0.610057896	0.182311564	none	NA	sheared
chr9	74988000	74988500	chr9_74988000_74988500	1.53E-06	0.105794206	0.069418727	0.004613784	0.360402103	-2.016089214	-3.956214902	0.215743672	1.068441019	1.286493374	-1.940125689	1.672313192	-1.160144941	0.259652084	NA	NA	NA	NA	NA	msp1
chr9	74988500	74989000	chr9_74988500_74989000	3.49E-10	0.411232886	0.03249947	0.001110001	0.173338135	-2.191978403	-4.247582946	0.20783874	0.975012541	1.170756161	-2.055604543	1.523587689	-1.349186895	0.192354312	NA	NA	NA	NA	NA	msp1
chr9	74998000	74998500	chr9_74998000_74998500	1.21E-07	0.04520319	0.033346648	0.006359344	0.416130641	-2.815785822	-4.568312188	0.198634431	1.259075367	1.550611019	-1.752526366	1.997414657	-0.877397369	0.390689012	NA	NA	NA	NA	NA	msp1
chr9	7500	8000	chr9_7500_8000	1.31E-14	0.095518657	0.000531657	0.005320056	0.295137392	-4.20176749	-3.987771955	0.171166357	1.076102509	1.321259966	0.213995534	1.704031839	0.125581887	0.901316705	NA	NA	NA	NA	NA	msp1
chr9	75208500	75209000	chr9_75208500_75209000	1.75E-10	0.122529571	0.022917703	0.000865649	0.268355726	-2.79859117	-6.360122478	0.168604891	1.163636875	1.70878608	-3.561531308	2.067365629	-1.722738957	0.100364251	NA	NA	NA	NA	NA	msp1
chr9	75209000	75209500	chr9_75209000_75209500	0.888648785	0.11121532	0.212162182	0.007846952	0.305014492	-1.571216622	-5.169406696	0.185544555	1.231026135	1.807219162	-3.598190074	2.186656453	-1.645521439	0.115487997	NA	NA	NA	NA	NA	msp1
chr9	75209500	75210000	chr9_75209500_75210000	3.59E-09	0.25657099	0.046910725	0.000848649	0.215696924	-2.285185914	-5.020211051	0.186294889	1.100023143	1.346088376	-2.735025137	1.738391449	-1.573307978	0.131334242	NA	NA	NA	NA	NA	msp1
chr9	75305500	75306000	chr9_75305500_75306000	2.56E-09	0.742655635	0.553219199	0.000276015	0.089670028	-0.537042497	-5.073396897	0.270451149	0.89497949	1.22323909	-4.536354401	1.515685376	-2.992939347	0.007189225	NA	NA	NA	NA	NA	msp1
chr9	75306000	75306500	chr9_75306000_75306500	3.41E-09	0.779205702	0.594409863	0.000226611	0.075177529	-0.475693362	-5.069525184	0.265618067	0.883333598	1.201277954	-4.593831822	1.491089188	-3.080856503	0.005895148	NA	NA	NA	NA	NA	msp1
chr9	75349500	75350000	chr9_75349500_75350000	1.19E-09	0.5980964	0.000442803	0.181602216	-0.108323827	-5.556637086	-2.955306557	0.203189712	1.39872332	2.158133071	2.601330529	2.571763068	1.011496961	0.32386015	NA	NA	NA	NA	NA	msp1
chr9	75350000	75350500	chr9_75350000_75350500	6.39E-10	0.539937031	0.000355298	0.174232743	-0.123837798	-5.572152501	-2.955308001	0.199609755	1.374393338	2.120596659	2.6168445	2.527031309	1.035540989	0.312775752	NA	NA	NA	NA	NA	msp1
chr9	75371500	75372000	chr9_75371500_75372000	5.41E-17	0.346190564	0.00039743	0.000699026	0.150996015	-4.195147074	-4.901007637	0.157632652	1.045451355	1.288946441	-0.705860563	1.659623892	-0.42531357	0.675149396	NA	NA	NA	NA	NA	msp1
chr9	75444000	75444500	chr9_75444000_75444500	0.004788335	0.307421869	0.156026293	0.017760796	0.228702647	-1.669587109	-3.492161795	0.22005319	1.145768423	1.387667117	-1.822574686	1.799556975	-1.012790765	0.323256769	NA	NA	NA	NA	NA	msp1
chr9	75488500	75489000	chr9_75488500_75489000	4.45E-10	0.26171118	0.017995868	0.000582033	0.188824298	-2.846511483	-6.203999952	0.164895493	1.13367405	1.602749211	-3.357488469	1.963166291	-1.710241503	0.102690544	NA	NA	NA	NA	NA	msp1
chr9	75494500	75495000	chr9_75494500_75495000	5.79E-15	0.78033961	0.000464002	0.035570077	-0.058456982	-5.039297883	-3.441087485	0.207636862	1.274070563	1.559342418	1.598210398	2.013654533	0.79368649	0.436693998	NA	NA	NA	NA	NA	msp1
chr9	75771500	75772000	chr9_75771500_75772000	3.78E-16	0.331258192	0.000706594	0.001292837	-0.156016481	-4.178771832	-5.170909053	0.157835116	1.10016901	1.44837381	-0.992137221	1.818834391	-0.545479691	0.591456041	NA	NA	NA	NA	NA	msp1
chr9	75772000	75772500	chr9_75772000_75772500	7.74E-20	0.263160909	0.000118962	0.000448269	-0.175672136	-4.886005987	-5.556596493	0.153887361	1.096453232	1.400319249	-0.670590506	1.77851165	-0.377051512	0.710106364	NA	NA	NA	NA	NA	msp1
chr9	75851500	75852000	chr9_75851500_75852000	1.94E-34	0.490932977	0.030701152	0.010400479	-0.064002708	-2.264958492	-3.031750953	0.091648115	0.993201749	1.100723965	-0.766792461	1.482579834	-0.517201464	0.6106885	NA	NA	NA	NA	NA	sheared
chr9	75852000	75852500	chr9_75852000_75852500	1.66E-34	0.467491919	0.029863463	0.010061669	-0.067174672	-2.264847229	-3.030084113	0.091147774	0.98768104	1.094579157	-0.765236885	1.474319289	-0.519044206	0.609426158	NA	NA	NA	NA	NA	sheared
chr9	75904500	75905000	chr9_75904500_75905000	4.61E-17	0.068253675	2.91E-05	0.001051733	0.261658925	-4.847500562	-5.24888261	0.138051794	0.975675199	1.438644059	-0.401382047	1.738286174	-0.230906771	0.819732947	NA	NA	NA	NA	NA	msp1
chr9	75905000	75905500	chr9_75905000_75905500	1.93E-17	0.095134804	2.15E-05	0.00089675	0.234479948	-4.878847094	-5.253050166	0.135822289	0.960591202	1.416408502	-0.374203071	1.711417104	-0.218651006	0.829137667	NA	NA	NA	NA	NA	msp1
chr9	76033500	76034000	chr9_76033500_76034000	7.33E-15	0.27218306	0.004269765	0.000446227	0.230707934	-3.356539081	-5.171368548	0.206031171	1.080641843	1.302681167	-1.814829467	1.692561673	-1.07223831	0.29638141	NA	NA	NA	NA	NA	msp1
chr9	76106500	76107000	chr9_76106500_76107000	8.94E-39	0.509610571	0.317066466	0.299396183	-0.042073036	-0.439043317	0.465209811	0.062953904	0.43068646	0.439668794	0.904253128	0.615466876	1.469214938	0.157329515	0.380209692	0.35022182	0.11174828	none	NA	sheared
chr9	76107000	76107500	chr9_76107000_76107500	8.73E-39	0.507341655	0.322303859	0.414110823	-0.04226217	-0.439589632	0.369484085	0.06289662	0.436003202	0.445439189	0.809073717	0.623309605	1.298028638	0.209048099	0.41563334	0.352543472	0.126621187	none	NA	sheared
chr9	76163000	76163500	chr9_76163000_76163500	2.91E-16	0.156289225	0.000189783	0.009089461	-0.248126838	-5.117949525	-4.415246864	0.170391283	1.194319229	1.576945833	0.702702661	1.978170008	0.35522865	0.72613711	NA	NA	NA	NA	NA	msp1
chr9	76163500	76164000	chr9_76163500_76164000	2.91E-16	0.156289225	0.000189783	0.009089461	-0.248126838	-5.117949525	-4.415246864	0.170391283	1.194319229	1.576945833	0.702702661	1.978170008	0.35522865	0.72613711	NA	NA	NA	NA	NA	msp1
chr9	76164000	76164500	chr9_76164000_76164500	2.49E-16	0.131762645	0.000173902	0.008839935	-0.262400702	-5.114398632	-4.397422108	0.169089559	1.184631997	1.56415146	0.716976525	1.962122004	0.365408738	0.718642355	NA	NA	NA	NA	NA	msp1
chr9	76191000	76191500	chr9_76191000_76191500	8.84E-48	0.75611506	0.09235631	0.927529988	0.011749055	-0.600633465	-0.031491306	0.037445759	0.344189889	0.343017767	0.569142159	0.485929901	1.171243338	0.255266536	NA	NA	NA	NA	NA	sheared
chr9	76191500	76192000	chr9_76191500_76192000	9.60E-48	0.75519105	0.093342989	0.927580916	0.011831297	-0.600497439	-0.031562368	0.037560604	0.345209258	0.344034288	0.568935071	0.487369493	1.167358809	0.256795169	NA	NA	NA	NA	NA	sheared
chr9	76236500	76237000	chr9_76236500_76237000	2.79E-09	0.604383185	0.002825949	0.051657431	0.098397813	-3.976854944	-3.049974357	0.187804404	1.216639676	1.501414701	0.926880587	1.932474633	0.479634025	0.636690943	NA	NA	NA	NA	NA	msp1
chr9	76237000	76237500	chr9_76237000_76237500	3.37E-15	0.683009715	0.000238314	0.017732678	0.074057106	-4.827250929	-3.555730922	0.179497691	1.148909922	1.412542206	1.271520007	1.820788151	0.698334952	0.493008396	NA	NA	NA	NA	NA	msp1
chr9	76238000	76238500	chr9_76238000_76238500	4.11E-14	0.494524723	1.41E-05	0.127807035	0.108465251	-5.586193948	-2.100072823	0.156732006	1.06755237	1.338821502	3.486121124	1.712340817	2.035880409	0.055225816	NA	NA	NA	NA	NA	msp1
chr9	76243500	76244000	chr9_76243500_76244000	1.88E-34	0.343092218	0.095995437	0.009467658	-0.089546641	-1.729137675	-3.071888307	0.092789813	1.00248711	1.099535926	-1.342750632	1.487938056	-0.902423744	0.37757223	NA	NA	NA	NA	NA	sheared
chr9	76244000	76244500	chr9_76244000_76244500	2.04E-34	0.342215355	0.096959867	0.009655401	-0.089971589	-1.728206857	-3.07053254	0.09305805	1.00500579	1.102298384	-1.342325684	1.491676361	-0.899877292	0.378893383	NA	NA	NA	NA	NA	sheared
chr9	76398000	76398500	chr9_76398000_76398500	3.81E-27	0.061427865	0.004774196	0.000483151	-0.244822097	-3.518646927	-4.720845988	0.12544105	1.144109415	1.189958777	-1.202199061	1.650753842	-0.728272763	0.474887973	NA	NA	NA	NA	NA	sheared
chr9	76450000	76450500	chr9_76450000_76450500	8.18E-49	0.56973948	0.951312373	0.210905794	0.019038534	0.017067387	-0.354165246	0.033083172	0.276936343	0.276356787	-0.371232633	0.391237539	-0.948867623	0.354013605	0.345075761	0.626306276	0.159274515	none	NA	sheared
chr9	76450500	76451000	chr9_76450500_76451000	8.02E-49	0.573615712	0.952456152	0.210431705	0.018833737	0.016657739	-0.354370097	0.03306085	0.276800259	0.276220918	-0.371027836	0.391045239	-0.948810518	0.354041945	0.345074974	0.626649937	0.159274515	none	NA	sheared
chr9	76463000	76463500	chr9_76463000_76463500	2.88E-06	0.084301088	0.000259951	0.278166274	0.315203531	-4.986195909	-1.796834129	0.17620448	1.195843888	1.625201865	3.18936178	2.017752142	1.58065092	0.129644008	NA	NA	NA	NA	NA	msp1
chr9	76463500	76464000	chr9_76463500_76464000	1.64E-06	0.059786264	0.000206521	0.260469574	0.339205487	-4.99892816	-1.833568336	0.173007561	1.175051408	1.596950812	3.165359824	1.982674382	1.596510175	0.126055421	NA	NA	NA	NA	NA	msp1
chr9	76528000	76528500	chr9_76528000_76528500	0.48549535	0.017454268	0.471738127	0.955545326	0.597664556	-0.493131937	0.056089204	0.236782772	0.676099666	0.997347341	0.549221141	1.204911813	0.455818538	0.653430958	0.384629507	0.188618801	0.116769882	none	NA	msp1
chr9	76528500	76529000	chr9_76528500_76529000	0.263006118	0.0420538	0.413979426	0.943488761	0.51646951	-0.57457588	0.073149284	0.242593624	0.693047272	1.022854129	0.647725164	1.235534334	0.524246997	0.605868824	0.379773453	0.162666992	0.111283505	none	NA	msp1
chr9	76736000	76736500	chr9_76736000_76736500	4.96E-30	0.681775717	0.004797855	0.004674778	-0.046849947	-3.031932417	-3.396906833	0.113023978	0.98649269	1.101477729	-0.364974416	1.478655137	-0.246828626	0.807556744	NA	NA	NA	NA	NA	sheared
chr9	76736500	76737000	chr9_76736500_76737000	2.28E-35	0.484000118	2.86E-05	1.53E-05	-0.050737634	-6.032676227	-6.444451068	0.071495067	1.200671031	1.225907868	-0.411774841	1.715943189	-0.239969973	0.81279593	NA	NA	NA	NA	NA	sheared
chr9	76826000	76826500	chr9_76826000_76826500	1.70E-14	0.637142186	0.000324341	0.013498225	0.082815771	-4.791975072	-3.823412935	0.173687025	1.17221382	1.451443964	0.968562137	1.865683472	0.519146013	0.609356453	NA	NA	NA	NA	NA	msp1
chr9	76826500	76827000	chr9_76826500_76827000	1.20E-14	0.60511049	0.000277831	0.01227831	0.08956572	-4.793862044	-3.830166952	0.171293474	1.156514895	1.432219741	0.963695092	1.840863952	0.523501528	0.606377914	NA	NA	NA	NA	NA	msp1
chr9	76952000	76952500	chr9_76952000_76952500	1.04E-13	0.302448092	0.730610056	0.348443529	0.309397769	0.670449015	-2.091234544	0.2943009	1.927093131	2.19155921	-2.761683559	2.918324812	-0.946324942	0.355276985	0.393998507	0.528235993	0.159473278	none	NA	sheared
chr9	77095000	77095500	chr9_77095000_77095500	2.90E-09	0.080886351	0.001604266	0.023920068	0.309510149	-3.966288539	-3.377779953	0.171003746	1.137213037	1.415621283	0.588508587	1.815829592	0.324099017	0.749228075	NA	NA	NA	NA	NA	msp1
chr9	77095500	77096000	chr9_77095500_77096000	1.16E-09	0.110393269	0.001331394	0.022343753	0.278400528	-4.000900592	-3.381282384	0.168947263	1.124177983	1.399398253	0.619618208	1.795018554	0.345187634	0.733557235	NA	NA	NA	NA	NA	msp1
chr9	7712000	7712500	chr9_7712000_7712500	1.03E-15	0.538550786	4.81E-05	0.060408114	-0.129429672	-4.986530681	-2.449286805	0.207906711	1.041966317	1.2524601	2.537243876	1.629217637	1.557338823	0.135073601	NA	NA	NA	NA	NA	msp1
chr9	773500	774000	chr9_773500_774000	1.09E-15	0.048140221	0.000124767	0.010899654	0.346492028	-5.279048676	-4.361608244	0.167784454	1.189299411	1.600992504	0.917440432	1.994394667	0.460009469	0.650471149	NA	NA	NA	NA	NA	msp1
chr9	774000	774500	chr9_774000_774500	1.28E-15	0.032192541	0.000128001	0.010584099	0.377697716	-5.265429682	-4.379194939	0.167680547	1.188735432	1.600234503	0.886234744	1.993449872	0.444573378	0.661401702	NA	NA	NA	NA	NA	msp1
chr9	77452500	77453000	chr9_77452500_77453000	1.79E-08	0.264393634	0.758466301	0.949821334	0.586669723	-1.07902922	-0.250439923	0.514718589	3.473637384	3.942740726	0.828589297	5.254651378	0.157686826	0.876284747	NA	NA	NA	NA	NA	sheared
chr9	77548000	77548500	chr9_77548000_77548500	1.09E-25	0.068956866	0.000116392	0.059271555	-0.252656464	-5.058974423	-2.307482337	0.133379468	1.123832462	1.171746266	2.751492087	1.623572824	1.694714303	0.105644944	NA	NA	NA	NA	NA	sheared
chr9	77548500	77549000	chr9_77548500_77549000	4.56E-26	0.054222218	7.94E-05	0.047000838	-0.259491848	-5.338495126	-2.470578181	0.128925174	1.149466028	1.186891333	2.867916945	1.652266075	1.735747642	0.097990952	NA	NA	NA	NA	NA	sheared
chr9	776000	776500	chr9_776000_776500	7.55E-15	0.941965045	2.39E-06	0.073368257	0.01037237	-5.770387392	-2.56746167	0.141223135	0.981340219	1.380896531	3.202925722	1.694079058	1.890658944	0.073247534	NA	NA	NA	NA	NA	msp1
chr9	7764000	7764500	chr9_7764000_7764500	1.05E-29	0.131925718	0.000240474	0.00336942	-0.177327963	-4.868585429	-3.887015208	0.114137607	1.150929368	1.208890255	0.981570221	1.669147704	0.588066723	0.563069724	NA	NA	NA	NA	NA	sheared
chr9	7764500	7765000	chr9_7764500_7765000	1.06E-29	0.15249229	0.000242012	0.003323167	-0.167969708	-4.866101494	-3.893889528	0.114081235	1.150993049	1.208957043	0.972211966	1.669239986	0.582427916	0.566787359	NA	NA	NA	NA	NA	sheared
chr9	776500	777000	chr9_776500_777000	1.68E-08	0.988690766	0.0002096	0.194131536	0.002327866	-4.612835472	-1.81982006	0.162791246	1.085683265	1.368412666	2.793015412	1.746786013	1.598945372	0.125511831	NA	NA	NA	NA	NA	msp1
chr9	7769000	7769500	chr9_7769000_7769500	4.27E-15	0.719141922	5.59E-06	0.175472166	-0.057538208	-5.552202668	-1.702574534	0.158419888	0.997005721	1.225324524	3.849628134	1.579696362	2.436941824	0.024279756	NA	NA	NA	NA	NA	msp1
chr9	7769500	7770000	chr9_7769500_7770000	1.77E-14	0.558141755	9.03E-06	0.209518227	-0.096234832	-5.496374747	-1.608049989	0.162397537	1.019050502	1.252401819	3.888324758	1.614612722	2.408208919	0.025798889	NA	NA	NA	NA	NA	msp1
chr9	77808000	77808500	chr9_77808000_77808500	4.51E-38	0.001181544	0.003526129	0.577133678	-0.265305224	-2.426352625	-0.447965887	0.073172665	0.758894442	0.793679678	1.978386737	1.098111199	1.801626956	0.086700065	NA	NA	NA	NA	NA	sheared
chr9	7784500	7785000	chr9_7784500_7785000	1.76E-20	0.732105308	6.10E-05	0.000582693	-0.052183047	-5.17909981	-6.358438133	0.150944133	1.102048759	1.642826588	-1.179338322	1.978229174	-0.596158594	0.557757008	NA	NA	NA	NA	NA	msp1
chr9	7785000	7785500	chr9_7785000_7785500	7.73E-16	0.627060866	0.00087432	0.003348604	-0.084564738	-4.530446411	-6.049837693	0.172161913	1.218432633	1.889288213	-1.519391283	2.248107656	-0.675853435	0.506874199	NA	NA	NA	NA	NA	msp1
chr9	7786000	7786500	chr9_7786000_7786500	6.02E-17	0.024432894	1.43E-05	0.018547746	0.418084979	-5.292683636	-3.074256426	0.175913298	1.012873516	1.230804181	2.21842721	1.593986102	1.391748151	0.179284904	NA	NA	NA	NA	NA	msp1
chr9	7786000	7786500	chr9_7786000_7786500	1.89E-11	0.085570739	0.889473881	0.330046992	0.499157149	0.315563281	-2.436919951	0.27969651	2.249381155	2.456753597	-2.752483232	3.330968901	-0.826331111	0.418365606	0.388311089	0.604085755	0.170367296	none	NA	sheared
chr9	7786500	7787000	chr9_7786500_7787000	8.77E-10	0.008735515	0.002000716	0.031301874	0.521077302	-4.194493179	-3.459523477	0.185022946	1.232654363	1.527206453	0.734969702	1.962599381	0.37448789	0.711982592	NA	NA	NA	NA	NA	msp1
chr9	77970500	77971000	chr9_77970500_77971000	1.77E-08	0.34003809	0.041889341	0.002065629	0.173305094	-2.600734988	-5.676157986	0.178593716	1.22055203	1.674143309	-3.075422998	2.071835678	-1.48439523	0.153294719	NA	NA	NA	NA	NA	msp1
chr9	77971000	77971500	chr9_77971000_77971500	1.28E-08	0.306793066	0.03891201	0.001765176	0.182879137	-2.600739576	-5.685736618	0.175729842	1.201154551	1.647538454	-3.084997042	2.038910301	-1.513061679	0.14590654	NA	NA	NA	NA	NA	msp1
chr9	77979500	77980000	chr9_77979500_77980000	1.20E-07	0.976416643	0.000153837	0.913933219	0.014579766	6.31558157	-0.172956909	0.488646339	1.436210937	1.585354204	-6.488538479	2.139170355	-3.033203253	0.006565699	0.659205685	0.039460402	0.025180978	sham	sham	sheared
chr9	7799000	7799500	chr9_7799000_7799500	5.27E-11	0.958696498	0.051851543	0.001846327	-0.012108088	-2.498209584	-5.112103222	0.231742518	1.230887672	1.488775717	-2.613893638	1.931718819	-1.353143953	0.191108231	NA	NA	NA	NA	NA	msp1
chr9	7799500	7800000	chr9_7799500_7800000	0.125680176	0.58368276	0.479728136	0.00649962	-0.122360221	-0.991826114	-5.019684709	0.220732193	1.384901229	1.708953951	-4.027858594	2.199653387	-1.831133313	0.082020684	NA	NA	NA	NA	NA	msp1
chr9	7807000	7807500	chr9_7807000_7807500	9.89E-05	0.001461923	0.003534964	0.015800471	0.633000608	-3.895399349	-4.893942615	0.179662583	1.224643312	1.906486326	-0.998543266	2.265930571	-0.440676903	0.664173316	NA	NA	NA	NA	NA	msp1
chr9	78071000	78071500	chr9_78071000_78071500	2.25E-29	0.513729141	0.015466985	0.242969968	0.076295439	-2.153527149	1.062756837	0.115289218	0.833091364	0.890272544	3.216283986	1.219272908	2.63787046	0.015777007	0.36072217	0.130841864	0.037760558	none	NA	sheared
chr9	78071500	78072000	chr9_78071500_78072000	2.80E-14	0.247963636	1.00E-05	0.27551381	-0.19444511	-5.692398099	-1.456164611	0.164849253	1.062869414	1.309666453	4.236233488	1.686688356	2.511568585	0.020715065	NA	NA	NA	NA	NA	msp1
chr9	78071500	78072000	chr9_78071500_78072000	2.45E-29	0.51289755	0.01574826	0.243595746	0.076674847	-2.15240923	1.06395868	0.115632189	0.83517846	0.892494129	3.21636791	1.222321083	2.631360904	0.016001656	0.36072217	0.131223551	0.038058568	none	NA	sheared
chr9	78072000	78072500	chr9_78072000_78072500	1.09E-18	0.257928744	1.58E-07	0.020377321	0.145978224	-6.170870632	-3.130656779	0.126448291	0.895014021	1.274319091	3.040213853	1.557221642	1.952332134	0.065039548	NA	NA	NA	NA	NA	msp1
chr9	7807500	7808000	chr9_7807500_7808000	7.79E-05	0.004385046	0.004788647	0.021175794	0.584054263	-3.937800718	-4.887397639	0.188680902	1.286722305	2.003135359	-0.949596922	2.380799352	-0.398856342	0.69422562	NA	NA	NA	NA	NA	msp1
chr9	78149000	78149500	chr9_78149000_78149500	4.91E-07	0.286113464	0.009172728	0.006663144	0.180001068	-3.132454497	-4.395139094	0.165575242	1.12029474	1.501486668	-1.262684596	1.873371965	-0.674017024	0.508016509	NA	NA	NA	NA	NA	msp1
chr9	78149000	78149500	chr9_78149000_78149500	1.27E-11	0.430758063	0.429245247	0.646900253	-0.234949132	-1.65030716	-1.083381277	0.293724405	2.056314828	2.338650652	0.566925883	3.114115853	0.182050351	0.857375752	NA	NA	NA	NA	NA	sheared
chr9	78149500	78150000	chr9_78149500_78150000	0.060487536	0.969855185	0.03964513	0.030114875	0.006940164	-2.603253044	-3.692876736	0.182041221	1.207158458	1.617686665	-1.089623692	2.018450318	-0.539831812	0.595273254	NA	NA	NA	NA	NA	msp1
chr9	78149500	78150000	chr9_78149500_78150000	6.99E-12	0.132262244	0.577376325	0.665854729	0.512692939	-1.305901346	-1.149683484	0.330295942	2.315203006	2.633086923	0.156217862	3.506181927	0.044554979	0.964903886	NA	NA	NA	NA	NA	sheared
chr9	78178500	78179000	chr9_78178500_78179000	2.23E-25	0.269527677	0.009955951	0.000181927	-0.141030932	-3.374626589	-5.348155783	0.125101111	1.217088685	1.233807815	-1.973529194	1.733085858	-1.138737117	0.268269541	NA	NA	NA	NA	NA	sheared
chr9	78236000	78236500	chr9_78236000_78236500	2.62E-11	0.995410161	0.001034155	0.060979772	0.001098916	-4.512323418	-2.972123596	0.189359027	1.234605328	1.523408134	1.540199822	1.960872932	0.78546641	0.44138661	NA	NA	NA	NA	NA	msp1
chr9	78250000	78250500	chr9_78250000_78250500	1.03E-23	0.027750133	0.037440224	0.000305837	-0.330828813	-2.863328377	-5.493212909	0.142202668	1.30814449	1.326926087	-2.629884532	1.863323602	-1.411394418	0.173496456	NA	NA	NA	NA	NA	sheared
chr9	78250500	78251000	chr9_78250500_78251000	8.73E-24	0.026030812	0.036283895	0.000285156	-0.332764427	-2.863068336	-5.491017254	0.141279858	1.299357496	1.318012997	-2.627948918	1.850807435	-1.419893214	0.171039427	NA	NA	NA	NA	NA	sheared
chr9	7825500	7826000	chr9_7825500_7826000	3.59E-07	0.772491012	0.064984385	0.038462682	0.073700229	-3.337248521	-5.354949275	0.252493961	1.738433238	2.46704045	-2.017700754	3.018019003	-0.668551375	0.511424916	NA	NA	NA	NA	NA	msp1
chr9	78268500	78269000	chr9_78268500_78269000	1.15E-10	0.83518565	0.005300122	0.024501113	0.041607805	-4.073628571	-4.076843417	0.198156955	1.349032507	1.716266582	-0.003214846	2.182993286	-0.001472678	0.998839564	NA	NA	NA	NA	NA	msp1
chr9	7828000	7828500	chr9_7828000_7828500	1.47E-11	0.775151921	9.00E-05	0.176558544	0.05178926	-5.663067805	-2.381974502	0.179589933	1.242455281	1.718738407	3.281093303	2.120791559	1.547107866	0.137515517	NA	NA	NA	NA	NA	msp1
chr9	7828500	7829000	chr9_7828500_7829000	1.05E-17	0.93381742	1.34E-06	0.047130465	0.012207703	-6.285464075	-2.960441246	0.145708912	1.031687519	1.42659514	3.325022829	1.760554694	1.888622285	0.073533508	NA	NA	NA	NA	NA	msp1
chr9	7837000	7837500	chr9_7837000_7837500	1.14E-07	0.033597852	0.002680875	0.000687409	0.330435704	-3.318092791	-5.981046107	0.147981298	1.008755065	1.570398933	-2.662953316	1.866477856	-1.426726445	0.169084319	NA	NA	NA	NA	NA	msp1
chr9	7837500	7838000	chr9_7837500_7838000	1.17E-07	0.075145528	0.003444875	0.001042062	0.284252733	-3.347711601	-5.964481946	0.153880044	1.049104174	1.633214661	-2.616770345	1.941136187	-1.348061183	0.192709972	NA	NA	NA	NA	NA	msp1
chr9	7838000	7838500	chr9_7838000_7838500	1.92E-16	0.362694833	0.005131685	1.15E-05	0.136020564	-2.939577222	-6.344503635	0.147031457	0.969315968	1.195498698	-3.404926413	1.539087582	-2.212301921	0.038744023	NA	NA	NA	NA	NA	msp1
chr9	78538500	78539000	chr9_78538500_78539000	5.11E-13	0.49847333	0.042292555	0.00051591	-0.156557163	-2.408846396	-5.333205662	0.228326205	1.132884766	1.361964623	-2.924359266	1.771546084	-1.650738466	0.114408551	NA	NA	NA	NA	NA	msp1
chr9	78539000	78539500	chr9_78539000_78539500	4.50E-13	0.570701399	0.041533946	0.000478892	-0.130755765	-2.416514828	-5.366675492	0.227927977	1.131975402	1.360881083	-2.950160664	1.770131529	-1.666633589	0.111172265	NA	NA	NA	NA	NA	msp1
chr9	7857500	7858000	chr9_7857500_7858000	1.84E-11	0.374200809	0.000282333	0.196444529	0.205256365	-4.313939745	-1.657646912	0.227346673	1.042224299	1.253133542	2.656292833	1.629900354	1.629727135	0.118808621	NA	NA	NA	NA	NA	msp1
chr9	7858000	7858500	chr9_7858000_7858500	0.275660231	0.856212443	0.12694873	0.644980987	-0.050644776	-2.266691787	-0.816130685	0.276972276	1.441650631	1.752493978	1.450561102	2.269271179	0.639218933	0.529934388	NA	NA	NA	NA	NA	msp1
chr9	7863000	7863500	chr9_7863000_7863500	3.34E-09	0.034347418	9.40E-05	0.007990381	0.352275162	-4.940652239	-4.831334942	0.158479833	1.087736729	1.693430317	0.109317298	2.012679167	0.054314319	0.957223641	NA	NA	NA	NA	NA	msp1
chr9	78669000	78669500	chr9_78669000_78669500	0.164937684	0.948798868	0.015470169	0.004035576	0.01465724	2.357472223	3.142661704	0.226138196	0.912018857	0.999834631	0.785189482	1.3533099	0.580199318	0.568260148	0.098656803	0.130841864	0.193435354	meth	NA	sheared
chr9	78669500	78670000	chr9_78669500_78670000	0.322407651	0.877432688	0.021344447	0.005584633	-0.038309063	2.414522984	3.26114029	0.246052221	0.987926605	1.082788814	0.846617306	1.465752568	0.57759906	0.569981038	0.108144204	0.143118412	0.193662263	none	NA	sheared
chr9	78670000	78670500	chr9_78670000_78670500	0.256982156	0.793863936	0.028719239	0.007619972	-0.067642377	2.380726082	3.256676701	0.256320183	1.030223387	1.129141615	0.87595062	1.528502866	0.573077512	0.572979825	0.118385874	0.155889569	0.194275858	none	NA	sheared
chr9	7868500	7869000	chr9_7868500_7869000	0.03510788	0.35208934	0.025047924	0.338586375	-0.224558022	-3.721128855	-2.04496868	0.237360574	1.573024528	2.100945158	1.676160175	2.624571722	0.638641406	0.530302469	NA	NA	NA	NA	NA	msp1
chr9	7869000	7869500	chr9_7869000_7869500	6.87E-15	0.633607249	2.52E-06	0.364253737	-0.086817882	-5.219337218	-0.987266452	0.180179201	0.890644133	1.070710402	4.232070766	1.392719547	3.038709966	0.006484595	NA	NA	NA	NA	NA	msp1
chr9	7869500	7870000	chr9_7869500_7870000	5.78E-16	0.257484071	6.93E-06	0.042578165	0.21729158	-4.64776598	-2.169954749	0.188041052	0.846564038	1.0220518	2.477811231	1.32712492	1.867051997	0.076623058	NA	NA	NA	NA	NA	msp1
chr9	7870000	7870500	chr9_7870000_7870500	7.69E-12	0.004529947	0.002332433	0.000919986	0.475850849	-3.58405887	-5.893238559	0.154371348	1.07196285	1.593170025	-2.309179689	1.92023308	-1.20255177	0.243194091	NA	NA	NA	NA	NA	msp1
chr9	7877000	7877500	chr9_7877000_7877500	0.043146717	0.524183003	0.02605399	0.164851662	0.143416197	-3.45044694	-2.680497685	0.222396068	1.469518903	1.880162039	0.769949255	2.386314124	0.322652097	0.750307463	NA	NA	NA	NA	NA	msp1
chr9	7877500	7878000	chr9_7877500_7878000	0.048650414	0.587978294	0.029905227	0.178775987	0.125217797	-3.450414818	-2.662267162	0.228504952	1.509382295	1.93116008	0.788147655	2.451043485	0.321555966	0.751125516	NA	NA	NA	NA	NA	msp1
chr9	7878000	7878500	chr9_7878000_7878500	3.93E-13	0.189523279	0.000585799	0.036247418	0.267682881	-4.884404096	-3.410019433	0.1991437	1.262628651	1.551378245	1.474384663	2.000251377	0.737099687	0.469621294	NA	NA	NA	NA	NA	msp1
chr9	78801000	78801500	chr9_78801000_78801500	7.96E-26	0.112305107	0.000301444	0.015360965	-0.214699101	-5.028841575	-3.218022182	0.130795746	1.213158738	1.243460545	1.810819393	1.737224295	1.042363613	0.309680016	NA	NA	NA	NA	NA	sheared
chr9	78801500	78802000	chr9_78801500_78802000	7.34E-26	0.116478723	0.000290799	0.014990784	-0.211352626	-5.026753477	-3.219280559	0.130320633	1.208712907	1.238903677	1.807472919	1.730857942	1.044264162	0.308821542	NA	NA	NA	NA	NA	sheared
chr9	78802000	78802500	chr9_78802000_78802500	2.97E-25	0.156370918	0.001021907	0.01109537	-0.20018027	-4.17516776	-3.232569318	0.137293215	1.134058118	1.185384647	0.942598442	1.640495223	0.574581644	0.571981359	NA	NA	NA	NA	NA	sheared
chr9	78814500	78815000	chr9_78814500_78815000	2.05E-14	0.85107844	0.425393711	0.959969989	0.047402095	-1.376295845	-0.097972124	0.25007319	1.700491398	1.933929963	1.278323721	2.575219621	0.496394059	0.625028101	NA	NA	NA	NA	NA	sheared
chr9	78866500	78867000	chr9_78866500_78867000	3.47E-29	0.601469818	0.007494445	0.477133458	0.06517653	-3.038069257	-0.838177486	0.12332238	1.050843192	1.162579455	2.199891771	1.567119141	1.403780806	0.175721606	NA	NA	NA	NA	NA	sheared
chr9	78867000	78867500	chr9_78867000_78867500	2.32E-29	0.55438082	0.007014265	0.332331054	0.072664938	-3.042039866	-1.143009094	0.121375439	1.042361485	1.157865447	1.899030772	1.557937694	1.218938844	0.237049878	NA	NA	NA	NA	NA	sheared
chr9	7888000	7888500	chr9_7888000_7888500	2.28E-19	0.146167122	2.23E-06	0.004256592	0.251241323	-5.262405913	-3.334869014	0.168155413	0.89119194	1.073240629	1.927536898	1.395015599	1.38173143	0.18229511	NA	NA	NA	NA	NA	msp1
chr9	7888500	7889000	chr9_7888500_7889000	4.71E-14	0.119028098	9.06E-05	0.031732723	0.266965654	-4.873306553	-2.975326723	0.166089848	1.06978705	1.317075407	1.89797983	1.696800506	1.118563922	0.276581849	NA	NA	NA	NA	NA	msp1
chr9	7890000	7890500	chr9_7890000_7890500	2.38E-16	0.983733663	0.00024494	0.00478541	-0.00356705	-5.179136479	-5.799456251	0.173424029	1.235628061	1.894872578	-0.620319772	2.262149153	-0.274217008	0.786730164	NA	NA	NA	NA	NA	msp1
chr9	7890500	7891000	chr9_7890500_7891000	1.61E-10	0.236191262	0.000212921	0.027662243	-0.232411856	-5.606188977	-4.774717671	0.192053406	1.321275852	2.057042771	0.831471307	2.444830227	0.340093679	0.737331899	NA	NA	NA	NA	NA	msp1
chr9	78915000	78915500	chr9_78915000_78915500	1.09E-21	0.737770663	7.85E-05	0.020177774	0.037100296	-6.30420351	-3.603674918	0.109673326	1.35619854	1.459639047	2.700528592	1.992440872	1.355387068	0.190404717	NA	NA	NA	NA	NA	sheared
chr9	7897000	7897500	chr9_7897000_7897500	5.11E-15	0.741733901	3.50E-05	0.012061633	0.04850696	-4.954478537	-3.643420813	0.145758032	1.010784241	1.358577487	1.311057724	1.693345083	0.774241315	0.447844689	NA	NA	NA	NA	NA	msp1
chr9	7897500	7898000	chr9_7897500_7898000	4.93E-18	0.765021536	3.52E-06	0.04778574	-0.046051238	-6.0828802	-2.744061251	0.152602063	1.060120489	1.326518826	3.338818948	1.698089411	1.966220935	0.06330765	NA	NA	NA	NA	NA	msp1
chr9	78994000	78994500	chr9_78994000_78994500	1.92E-28	0.731567621	0.000593961	0.000738899	0.037433473	-4.995982363	-4.966006744	0.107996449	1.28467318	1.304861375	0.029975619	1.831133088	0.016369984	0.987101431	NA	NA	NA	NA	NA	sheared
chr9	78994500	78995000	chr9_78994500_78995000	1.68E-28	0.761978789	0.00055243	0.000694972	0.032842996	-4.991930288	-4.957364193	0.107341801	1.274609232	1.294639845	0.034566096	1.816788656	0.019025931	0.98500895	NA	NA	NA	NA	NA	sheared
chr9	7900500	7901000	chr9_7900500_7901000	2.45E-09	0.453399183	0.001776656	0.050580297	-0.138402415	-4.282082957	-3.459945189	0.18206254	1.241702505	1.694804989	0.822137768	2.100997158	0.391308367	0.699707028	NA	NA	NA	NA	NA	msp1
chr9	7903000	7903500	chr9_7903000_7903500	1.42E-17	0.813508728	1.43E-06	0.322399668	0.047195428	-3.702487538	-0.915411831	0.198213887	0.610086756	0.90899071	2.787075707	1.094746528	2.545863937	0.019246928	NA	NA	NA	NA	NA	msp1
chr9	7903500	7904000	chr9_7903500_7904000	1.28E-12	0.704295161	0.080624263	0.96835092	-0.08835883	-1.19471565	0.039564148	0.230477272	0.659476281	0.988421537	1.234279798	1.188228134	1.038756584	0.311313966	0.388874877	0.044947279	0.074914414	none	NA	msp1
chr9	7904000	7904500	chr9_7904000_7904500	7.27E-10	0.691269258	0.064617905	0.013428368	-0.105761304	-1.754569752	-3.188144366	0.263609206	0.912659809	1.209272506	-1.433574614	1.515020765	-0.946240901	0.355318795	NA	NA	NA	NA	NA	msp1
chr9	79046500	79047000	chr9_79046500_79047000	1.09E-11	0.126113322	0.007642322	0.01372865	0.347605526	-3.877666869	-4.346033496	0.220575646	1.350515011	1.654355828	-0.468366626	2.135599213	-0.219313916	0.82862828	NA	NA	NA	NA	NA	msp1
chr9	79047000	79047500	chr9_79047000_79047500	5.33E-12	0.162878718	0.006906007	0.013238722	0.315149161	-3.927417264	-4.364660019	0.219984398	1.348411347	1.651749286	-0.437242755	2.132249719	-0.205061701	0.839596554	NA	NA	NA	NA	NA	msp1
chr9	7905000	7905500	chr9_7905000_7905500	2.57E-14	0.595875834	0.009276118	0.000224863	0.099265027	-3.109837413	-5.75408589	0.185068262	1.114055116	1.36257249	-2.644248477	1.760034827	-1.502384178	0.148623464	NA	NA	NA	NA	NA	msp1
chr9	7905500	7906000	chr9_7905500_7906000	0.011069324	0.561617794	0.002299969	0.040087496	0.108634051	-4.156834151	-4.156659196	0.184962182	1.241256851	1.932124965	0.000174955	2.296481102	7.62E-05	0.999939969	NA	NA	NA	NA	NA	msp1
chr9	7907500	7908000	chr9_7907500_7908000	1.73E-21	0.218014883	1.29E-08	2.12E-05	0.144331216	-6.464225093	-6.504851171	0.114574041	0.821684474	1.279579175	-0.040626078	1.520686766	-0.026715612	0.978951336	NA	NA	NA	NA	NA	msp1
chr9	7908000	7908500	chr9_7908000_7908500	4.40E-22	0.322337525	4.64E-09	1.10E-05	0.109743668	-6.463619482	-6.469658012	0.108959636	0.780705224	1.215756564	-0.00603853	1.444840708	-0.004179374	0.996706759	NA	NA	NA	NA	NA	msp1
chr9	79105000	79105500	chr9_79105000_79105500	1.25E-15	0.834213026	4.59E-05	0.026796974	-0.033269525	-5.203366241	-3.194075164	0.157502082	1.083322923	1.367664673	2.009291077	1.744733565	1.151632041	0.263053842	NA	NA	NA	NA	NA	msp1
chr9	79105500	79106000	chr9_79105500_79106000	2.52E-14	0.961128108	0.00024015	0.013888236	-0.008720214	-4.221704124	-3.208098056	0.177350278	1.005462392	1.223478922	1.013606068	1.583620944	0.640055988	0.529401146	NA	NA	NA	NA	NA	msp1
chr9	79149500	79150000	chr9_79149500_79150000	5.80E-09	0.50441074	0.013069367	0.027044647	0.148614548	-3.300329512	-3.540977408	0.219795745	1.246394165	1.518887402	-0.240647896	1.964819929	-0.122478346	0.90374256	NA	NA	NA	NA	NA	msp1
chr9	79150000	79150500	chr9_79150000_79150500	2.02E-08	0.605034229	0.014243676	0.042993197	0.120538272	-3.280749728	-3.231431823	0.230479216	1.256340299	1.525282307	0.049317905	1.976076178	0.024957492	0.98033621	NA	NA	NA	NA	NA	msp1
chr9	79190500	79191000	chr9_79190500_79191000	7.01E-19	0.781425116	8.48E-07	0.004143995	0.038258808	-6.090019414	-4.721745664	0.136587329	0.972506949	1.5143792	1.36827375	1.799753907	0.760256024	0.455971155	NA	NA	NA	NA	NA	msp1
chr9	79191000	79191500	chr9_79191000_79191500	6.62E-15	0.866989846	0.001387577	0.004005595	0.042046914	-3.813018218	-4.120022038	0.248791503	1.076151123	1.315703954	-0.307003819	1.699758257	-0.180616166	0.858486531	NA	NA	NA	NA	NA	msp1
chr9	79241500	79242000	chr9_79241500_79242000	0.000938109	0.181104534	0.002522121	0.11129189	0.242368415	-3.953708823	-2.784696358	0.176783046	1.193365497	1.694349017	1.169012465	2.072423653	0.56407987	0.578971125	NA	NA	NA	NA	NA	msp1
chr9	79245000	79245500	chr9_79245000_79245500	1.22E-09	0.410532475	2.34E-05	0.00418436	0.126142599	-5.213327306	-5.006680102	0.151020591	1.032726546	1.607749929	0.206647204	1.91085948	0.10814359	0.914959372	NA	NA	NA	NA	NA	msp1
chr9	79245500	79246000	chr9_79245500_79246000	1.16E-16	0.906246389	8.97E-07	0.006077798	0.016275065	-5.989660763	-4.429578486	0.136961784	0.959658422	1.494219703	1.560082278	1.775848194	0.878499797	0.390105001	NA	NA	NA	NA	NA	msp1
chr9	79247000	79247500	chr9_79247000_79247500	9.48E-15	0.017457528	0.000434277	0.002918667	0.454262652	-4.15000672	-4.134514914	0.179975559	1.042749719	1.269776531	0.015491806	1.643064032	0.009428608	0.992570588	NA	NA	NA	NA	NA	msp1
chr9	79247500	79248000	chr9_79247500_79248000	3.61E-11	0.011282603	0.001397452	0.013555547	0.4918588	-3.96397774	-3.616635914	0.181507687	1.119611454	1.373885492	0.347341826	1.772312374	0.195982283	0.846601608	NA	NA	NA	NA	NA	msp1
chr9	7934000	7934500	chr9_7934000_7934500	3.44E-15	0.203147487	2.82E-06	0.005026578	0.187202399	-5.848215619	-4.75860654	0.143708432	1.005034486	1.564853973	1.089609079	1.859801676	0.585873802	0.564514	NA	NA	NA	NA	NA	msp1
chr9	7936000	7936500	chr9_7936000_7936500	1.76E-21	0.860492855	4.21E-06	0.001172989	-0.026918968	-5.751232546	-4.497195084	0.151786335	1.013897954	1.246751442	1.254037462	1.606977977	0.780370036	0.444311541	NA	NA	NA	NA	NA	msp1
chr9	7936000	7936500	chr9_7936000_7936500	1.57E-21	0.344281068	0.000540144	0.009398456	-0.110950685	-5.593363685	-4.252042507	0.115257474	1.425070425	1.520282097	1.341321178	2.083766631	0.643700287	0.527082991	NA	NA	NA	NA	NA	sheared
chr9	7936500	7937000	chr9_7936500_7937000	3.02E-28	0.11355702	1.09E-05	0.010905213	-0.157381585	-7.003518602	-3.651896196	0.09622764	1.300777926	1.335572701	3.351622406	1.864343759	1.797749149	0.087331977	NA	NA	NA	NA	NA	sheared
chr9	7937000	7937500	chr9_7937000_7937500	2.64E-28	0.97297581	0.013126167	1.07E-06	0.003450773	-2.436978494	-5.894335909	0.100923549	0.9176949	0.941565783	-3.457357415	1.314804188	-2.629560694	0.016064314	NA	NA	NA	NA	NA	sheared
chr9	7937500	7938000	chr9_7937500_7938000	2.29E-23	0.331787336	0.071349144	0.001675701	0.149722028	-2.028305085	-4.079538496	0.151494556	1.080515953	1.168796014	-2.051233411	1.591728258	-1.288683166	0.212216423	NA	NA	NA	NA	NA	sheared
chr9	7938000	7938500	chr9_7938000_7938500	3.32E-20	0.58982561	0.000807262	4.51E-06	0.121016113	-3.805098757	-7.068985004	0.221940788	1.015155175	1.251857511	-3.263886247	1.611734239	-2.025077192	0.05641538	NA	NA	NA	NA	NA	msp1
chr9	7938000	7938500	chr9_7938000_7938500	3.54E-23	0.331056949	0.037361619	0.002656123	0.149287768	-2.375565141	-3.848572936	0.150823089	1.084818703	1.16279607	-1.473007795	1.590259828	-0.926268632	0.36534956	NA	NA	NA	NA	NA	sheared
chr9	7938500	7939000	chr9_7938500_7939000	1.06E-18	0.631946686	0.001219075	0.000160319	0.124690407	-3.148038401	-5.631872345	0.257513198	0.876282522	1.295552012	-2.483833944	1.564073551	-1.588054438	0.127958269	NA	NA	NA	NA	NA	msp1
chr9	7938500	7939000	chr9_7938500_7939000	8.76E-18	0.743321652	0.147105882	0.012496876	0.061650496	-1.746288694	-3.310989619	0.186345682	1.169846686	1.237051899	-1.564700925	1.702597624	-0.919008051	0.369042824	NA	NA	NA	NA	NA	sheared
chr9	7939000	7939500	chr9_7939000_7939500	5.35E-22	0.333536098	1.29E-05	0.048789034	0.211171129	-3.805652689	-2.243259966	0.214658638	0.723005151	1.089635516	1.562392723	1.307685744	1.194776902	0.246151038	NA	NA	NA	NA	NA	msp1
chr9	7939000	7939500	chr9_7939000_7939500	3.69E-21	0.328940998	0.091505167	0.495624836	0.159536789	1.351318284	0.561774571	0.160461243	0.772230494	0.813284847	-0.789543713	1.121504426	-0.704004099	0.489546686	0.446328383	0.220770423	0.180712873	none	NA	sheared
chr9	7939500	7940000	chr9_7939500_7940000	3.47E-32	0.309558245	0.000225813	0.343132988	0.145031247	-1.969858844	-0.646718673	0.140175344	0.466635476	0.670810132	1.323140171	0.817150477	1.619212384	0.121063636	NA	NA	NA	NA	NA	msp1
chr9	7939500	7940000	chr9_7939500_7940000	4.38E-22	0.369151192	0.357537116	0.848139962	0.137455083	0.733812898	0.162907602	0.15049617	0.783922497	0.842590922	-0.570905296	1.150866605	-0.496065568	0.625255734	0.630107307	0.36648371	0.20365879	none	NA	sheared
chr9	79397500	79398000	chr9_79397500_79398000	3.83E-15	0.26715087	0.000941907	0.00091907	-0.184039864	-4.196848357	-6.526575895	0.16259942	1.137302059	1.764206231	-2.329727538	2.099018723	-1.1099127	0.280203915	NA	NA	NA	NA	NA	msp1
chr9	79398000	79398500	chr9_79398000_79398500	1.09E-14	0.472198892	0.001480037	0.001344863	-0.124450461	-4.211347106	-6.600664048	0.170804733	1.19689195	1.856663734	-2.389316941	2.209015745	-1.081620603	0.292290956	NA	NA	NA	NA	NA	msp1
chr9	7940000	7940500	chr9_7940000_7940500	7.10E-40	0.290269169	1.69E-05	0.093974673	0.094050715	-1.471279796	-0.709195124	0.087277402	0.284772408	0.409284869	0.762084673	0.498607489	1.528426044	0.142068944	NA	NA	NA	NA	NA	msp1
chr9	7940000	7940500	chr9_7940000_7940500	2.35E-25	0.097270598	0.551318418	0.122613286	0.215488262	0.45245417	-1.306416537	0.125435771	0.749909344	0.819646359	-1.758870707	1.110938422	-1.583229702	0.12905474	0.289919729	0.443468652	0.102536723	none	NA	sheared
chr9	7940500	7941000	chr9_7940500_7941000	7.86E-37	0.379858874	2.68E-05	0.141879507	0.09211502	-1.708574714	-0.742580454	0.103262979	0.341844365	0.491518481	0.96599426	0.598705259	1.613472148	0.122309833	NA	NA	NA	NA	NA	msp1
chr9	7940500	7941000	chr9_7940500_7941000	2.68E-23	0.571068273	0.015765067	0.356385346	0.084388533	-2.363000285	-0.965096563	0.147151069	0.917056411	1.028493666	1.397903721	1.377966503	1.01446858	0.322475476	NA	NA	NA	NA	NA	sheared
chr9	7941000	7941500	chr9_7941000_7941500	7.46E-16	0.408367501	0.003519534	0.000104688	0.166344917	-3.082518378	-5.238651494	0.198222029	0.968562931	1.163407326	-2.156133116	1.513813316	-1.42430582	0.16977483	NA	NA	NA	NA	NA	msp1
chr9	7941000	7941500	chr9_7941000_7941500	1.03E-23	0.53130745	1.42E-05	0.079348641	-0.071854165	-6.173067451	-2.17410836	0.113303321	1.167954488	1.192366705	3.998959091	1.669088387	2.395894143	0.02647667	NA	NA	NA	NA	NA	sheared
chr9	7941500	7942000	chr9_7941500_7942000	4.29E-25	0.538883182	2.62E-06	0.134565083	-0.067910518	-6.764079274	-1.797246804	0.109105005	1.142470374	1.165037644	4.96683247	1.631732597	3.043900992	0.006409028	NA	NA	NA	NA	NA	sheared
chr9	7942000	7942500	chr9_7942000_7942500	2.34E-37	0.503067553	0.020645234	0.100074907	0.049446584	-1.812058469	-1.331802103	0.072847722	0.736977903	0.782059969	0.480256367	1.074594911	0.446918519	0.659735974	NA	NA	NA	NA	NA	sheared
chr9	7942500	7943000	chr9_7942500_7943000	2.78E-25	0.676380979	3.54E-05	0.19040374	0.085046673	-3.439980339	-1.400167788	0.201652601	0.702465396	1.043796776	2.039812551	1.258161096	1.621265002	0.120620618	NA	NA	NA	NA	NA	msp1
chr9	7942500	7943000	chr9_7942500_7943000	4.00E-42	0.351847012	0.003910915	0.668389127	0.050876627	-1.674760687	-0.235625804	0.053701609	0.530697453	0.544051748	1.439134883	0.760021112	1.89354593	0.072843838	NA	NA	NA	NA	NA	sheared
chr9	7943000	7943500	chr9_7943000_7943500	1.56E-25	0.583629399	2.36E-05	0.174075023	0.109528522	-3.478110915	-1.428465985	0.197556233	0.689457879	1.024615381	2.04964493	1.234985362	1.659651193	0.112584202	NA	NA	NA	NA	NA	msp1
chr9	7943000	7943500	chr9_7943000_7943500	2.61E-36	0.99386801	0.00116587	0.860458147	0.000551094	-2.137849982	0.111323371	0.071045385	0.58879486	0.627248896	2.249173353	0.860302601	2.614397948	0.016601348	0.6346513	0.066921573	0.038840084	none	NA	sheared
chr9	7943500	7944000	chr9_7943500_7944000	8.49E-20	0.946510356	0.007870376	0.0364515	0.011022705	-3.211220888	-2.567237735	0.16277621	1.118575972	1.166233368	0.643983153	1.615955592	0.398515378	0.694472863	NA	NA	NA	NA	NA	sheared
chr9	7944000	7944500	chr9_7944000_7944500	1.19E-18	0.810608242	0.000492754	0.370435297	0.040304449	-4.550531942	-1.084421564	0.166545467	1.149187533	1.190544603	3.466110378	1.654698897	2.094707614	0.049134712	NA	NA	NA	NA	NA	sheared
chr9	7944500	7945000	chr9_7944500_7945000	9.77E-26	0.865429202	3.01E-05	0.672214534	-0.02790522	-2.586617704	-0.330849911	0.163181171	0.521894004	0.773863474	2.255767793	0.933401322	2.416718019	0.02534003	NA	NA	NA	NA	NA	msp1
chr9	7944500	7945000	chr9_7944500_7945000	6.29E-18	0.515671091	0.018303918	0.316224579	0.128502324	-2.909536725	-1.288751636	0.195084666	1.158387886	1.261982146	1.620785089	1.71302698	0.946152693	0.355362682	NA	NA	NA	NA	NA	sheared
chr9	7945000	7945500	chr9_7945000_7945500	3.41E-33	0.884140558	9.38E-05	0.177657121	0.015115646	-1.495239391	-0.658817681	0.102801543	0.329124321	0.476623773	0.83642171	0.57921761	1.444054351	0.164207335	NA	NA	NA	NA	NA	msp1
chr9	7945000	7945500	chr9_7945000_7945500	1.04E-21	0.185187832	0.025390209	0.001645999	0.201557562	-2.571523181	-3.961991355	0.148239112	1.086603423	1.132859408	-1.390468174	1.569738015	-0.88579633	0.386254076	NA	NA	NA	NA	NA	sheared
chr9	7945500	7946000	chr9_7945500_7946000	1.23E-20	0.73146438	0.005886356	0.029622051	0.081191594	-2.262122508	-2.600766566	0.234269744	0.759761337	1.135564744	-0.338644058	1.366288614	-0.247856898	0.806772061	NA	NA	NA	NA	NA	msp1
chr9	7945500	7946000	chr9_7945500_7946000	9.09E-28	0.884855994	0.000448387	3.79E-05	-0.013288362	-4.536418055	-5.729345342	0.090896063	1.13538368	1.16460893	-1.192927287	1.62647166	-0.733444865	0.471797757	NA	NA	NA	NA	NA	sheared
chr9	7946000	7946500	chr9_7946000_7946500	5.21E-37	0.160053665	0.000147394	0.366722307	0.145348692	-1.415930893	-0.426171852	0.100752631	0.323430492	0.464613006	0.989759041	0.566102931	1.748372932	0.095733889	NA	NA	NA	NA	NA	msp1
chr9	7946000	7946500	chr9_7946000_7946500	5.14E-22	0.843551027	0.005123891	0.085190011	0.03068821	-2.961845852	-1.899063985	0.154008371	0.972114467	1.062748039	1.062781867	1.440291613	0.737893533	0.469149346	NA	NA	NA	NA	NA	sheared
chr9	7946500	7947000	chr9_7946500_7947000	3.50E-39	0.114786232	0.000255151	0.344194399	0.141854207	-1.149723442	-0.380166621	0.087191032	0.275286119	0.395210815	0.769556821	0.481636829	1.597794799	0.125768419	NA	NA	NA	NA	NA	msp1
chr9	7946500	7947000	chr9_7946500_7947000	2.18E-16	0.694203903	0.010057393	0.375637057	0.072249073	-2.873468813	-0.998568332	0.181807291	1.037936867	1.10846667	1.874900481	1.518555662	1.234660361	0.231266873	NA	NA	NA	NA	NA	sheared
chr9	7947000	7947500	chr9_7947000_7947500	5.05E-24	0.594428173	0.012664048	0.003311381	0.116403932	-1.9918732	-3.572743066	0.216165801	0.748478613	1.114192688	-1.580869866	1.342253918	-1.177772584	0.252712515	NA	NA	NA	NA	NA	msp1
chr9	7947000	7947500	chr9_7947000_7947500	8.77E-16	0.004221979	0.586072621	1.13E-05	0.410036344	-0.594942358	-5.896048351	0.131210282	1.079472953	1.098030853	-5.301105993	1.539783624	-3.442760339	0.002574321	NA	NA	NA	NA	NA	sheared
chr9	7947500	7948000	chr9_7947500_7948000	1.67E-28	0.47847229	0.365005605	3.82E-06	0.104198408	-0.445194024	-4.083320485	0.145074975	0.483590602	0.715385042	-3.638126461	0.863501957	-4.213223182	0.000427302	NA	NA	NA	NA	NA	msp1
chr9	7947500	7948000	chr9_7947500_7948000	8.12E-16	0.074560095	0.170953218	0.000789837	0.283821416	-1.636480497	-4.458957342	0.153005997	1.163406929	1.179518906	-2.822476845	1.656737919	-1.703635084	0.103938814	NA	NA	NA	NA	NA	sheared
chr9	7948000	7948500	chr9_7948000_7948500	3.27E-16	0.923535097	0.036903895	0.00195847	0.026183922	-1.855041372	-4.345171732	0.270390822	0.847141141	1.273852866	-2.490130359	1.529820001	-1.627727678	0.119234681	NA	NA	NA	NA	NA	msp1
chr9	7948000	7948500	chr9_7948000_7948500	1.34E-16	0.854565019	0.011845897	0.009159477	0.02474405	-4.011619079	-4.298752532	0.133707163	1.486182265	1.531082559	-0.287133453	2.133764637	-0.1345666	0.894299563	NA	NA	NA	NA	NA	sheared
chr9	7948500	7949000	chr9_7948500_7949000	2.54E-21	0.608363645	6.40E-08	0.003484436	0.062872193	-6.316131769	-3.978453749	0.12133988	0.872416361	1.248526251	2.33767802	1.523131021	1.534784591	0.140505338	NA	NA	NA	NA	NA	msp1
chr9	7949000	7949500	chr9_7949000_7949500	1.03E-24	0.575671945	8.53E-11	0.763890381	0.090947402	-5.300254872	-0.24302971	0.160615474	0.531031452	0.801356661	5.057225162	0.961335998	5.260621855	3.79E-05	NA	NA	NA	NA	NA	msp1
chr9	7949000	7949500	chr9_7949000_7949500	3.67E-17	0.232294299	0.012388234	0.000494547	0.133746042	-3.311851316	-5.094772506	0.109452486	1.235656256	1.287076951	-1.78292119	1.78421228	-0.999276381	0.329598315	NA	NA	NA	NA	NA	sheared
chr9	7949500	7950000	chr9_7949500_7950000	3.43E-31	0.245309293	7.14E-09	0.867155268	0.146296954	-3.407696477	-0.104797889	0.12331802	0.420483071	0.620868688	3.302898588	0.749855946	4.404710803	0.000273199	NA	NA	NA	NA	NA	msp1
chr9	7949500	7950000	chr9_7949500_7950000	3.11E-25	0.824816119	0.000311657	0.003455701	0.024749217	-5.275627693	-4.184440057	0.110725731	1.276554127	1.305485976	1.091187635	1.825892679	0.597618714	0.556801169	NA	NA	NA	NA	NA	sheared
chr9	79500	80000	chr9_79500_80000	2.79E-05	0.705101876	0.018489852	0.100409771	0.084153174	-3.28070235	-2.733226646	0.220138869	1.312742633	1.609573411	0.547475704	2.077021854	0.263586877	0.79479496	NA	NA	NA	NA	NA	msp1
chr9	7950000	7950500	chr9_7950000_7950500	1.19E-24	0.364753552	9.45E-05	0.031085158	0.177019177	-2.988412091	-2.229086757	0.192183995	0.658195548	0.982659901	0.759325334	1.182726452	0.642012641	0.528155817	NA	NA	NA	NA	NA	msp1
chr9	7950000	7950500	chr9_7950000_7950500	1.69E-23	0.739757792	0.088061998	0.001179953	0.047883183	-1.660309544	-3.719846661	0.142673269	0.938129369	1.025807553	-2.059537117	1.390096345	-1.481578686	0.154036872	NA	NA	NA	NA	NA	sheared
chr9	7950500	7951000	chr9_7950500_7951000	3.12E-20	0.766724068	0.495339799	0.000159337	0.04612903	-0.653362862	-4.424572109	0.153931725	0.945247182	1.009193983	-3.771209248	1.382738128	-2.727348853	0.012976436	NA	NA	NA	NA	NA	sheared
chr9	7951000	7951500	chr9_7951000_7951500	1.37E-29	0.336355343	6.36E-06	0.005807012	0.169299159	-3.673776304	-2.936692414	0.173118789	0.665352455	0.984512226	0.737083889	1.188258479	0.620306021	0.542060636	NA	NA	NA	NA	NA	msp1
chr9	7951000	7951500	chr9_7951000_7951500	3.82E-19	0.752427265	0.105716892	0.000561899	0.047365966	-1.714851154	-4.13080537	0.148634194	1.024494635	1.056474936	-2.415954216	1.471641447	-1.641673127	0.116289757	NA	NA	NA	NA	NA	sheared
chr9	7951500	7952000	chr9_7951500_7952000	3.99E-31	0.301680234	9.41E-06	0.002500544	0.164021616	-3.186155942	-2.877072011	0.155920647	0.59234422	0.867524185	0.309083932	1.05046175	0.294236255	0.77160945	NA	NA	NA	NA	NA	msp1
chr9	7951500	7952000	chr9_7951500_7952000	8.44E-20	0.810363843	0.02417846	0.005763245	0.037977584	-2.588705264	-3.376174285	0.156724038	1.083817012	1.125781387	-0.787469021	1.562703762	-0.503914459	0.619827288	NA	NA	NA	NA	NA	sheared
chr9	7952000	7952500	chr9_7952000_7952500	1.74E-20	0.581523627	8.74E-07	0.029514151	0.118413853	-4.386762628	-2.402657602	0.212386789	0.70176649	1.04830943	1.984105026	1.261518477	1.572791094	0.13145391	NA	NA	NA	NA	NA	msp1
chr9	7952000	7952500	chr9_7952000_7952500	2.84E-18	0.938896448	0.493218926	0.001407241	0.013002891	-0.680478808	-3.733463514	0.168050889	0.979610427	1.049262286	-3.052984705	1.435474811	-2.126811757	0.046072585	NA	NA	NA	NA	NA	sheared
chr9	7952500	7953000	chr9_7952500_7953000	2.20E-22	0.906003299	1.55E-06	0.000951845	-0.020042805	-5.917158638	-4.369828558	0.168230622	0.97977853	1.185450742	1.547330079	1.537939995	1.006105625	0.326382963	NA	NA	NA	NA	NA	msp1
chr9	7952500	7953000	chr9_7952500_7953000	7.68E-20	0.764795163	0.812356236	0.037487661	0.04838243	-0.206817828	-2.115913865	0.160085248	0.862732931	0.96694036	-1.909096037	1.295871047	-1.473214516	0.156258143	NA	NA	NA	NA	NA	sheared
chr9	7953000	7953500	chr9_7953000_7953500	9.73E-21	0.547442782	0.004901637	0.124097223	0.103158474	-3.376703951	-1.886968746	0.16931497	1.101775475	1.188791177	1.489735206	1.620843502	0.91911107	0.368990247	NA	NA	NA	NA	NA	sheared
chr9	7953500	7954000	chr9_7953500_7954000	6.38E-31	0.538585711	1.26E-05	0.07234852	0.085985059	-2.520817146	-1.301368378	0.138132301	0.477998391	0.697301927	1.219448768	0.845406671	1.442440438	0.164656708	NA	NA	NA	NA	NA	msp1
chr9	7953500	7954000	chr9_7953500_7954000	3.69E-20	0.226267849	0.413286087	0.094084915	0.211663669	-0.814674922	-1.908859425	0.170929165	0.980393274	1.09996702	-1.094184504	1.473464766	-0.742592921	0.466361311	NA	NA	NA	NA	NA	sheared
chr9	7954000	7954500	chr9_7954000_7954500	8.28E-28	0.582280102	1.95E-05	0.160448863	0.096927423	-3.124180257	-1.297916567	0.174199375	0.610827039	0.900569529	1.82626369	1.088179741	1.678273929	0.108851868	NA	NA	NA	NA	NA	msp1
chr9	7954000	7954500	chr9_7954000_7954500	1.17E-18	0.269270557	0.008694025	0.309835867	0.203001663	-3.00913459	-1.199889365	0.179973183	1.063512168	1.159259895	1.809245225	1.573194722	1.150045318	0.263691542	NA	NA	NA	NA	NA	sheared
chr9	7954500	7955000	chr9_7954500_7955000	5.26E-25	0.833139395	1.08E-06	0.353276456	0.043802122	-4.519157769	-1.031880242	0.206009681	0.73231411	1.093444353	3.487277527	1.31601843	2.649869826	0.015370696	NA	NA	NA	NA	NA	msp1
chr9	7954500	7955000	chr9_7954500_7955000	3.48E-19	0.402970658	0.000890462	0.390998528	0.142516032	-3.962707293	-0.980017957	0.167725503	1.061124282	1.124103702	2.982689336	1.545831128	1.929505289	0.067977427	NA	NA	NA	NA	NA	sheared
chr9	7955000	7955500	chr9_7955000_7955500	3.16E-16	0.773653452	0.002063945	0.115717727	0.08368663	-3.075964584	-2.216974441	0.288223251	0.907150087	1.366322005	0.858990143	1.640047896	0.523759181	0.606201936	NA	NA	NA	NA	NA	msp1
chr9	7955500	7956000	chr9_7955500_7956000	5.12E-10	0.319939652	0.014362289	0.019858953	0.248538457	-3.169684521	-3.607135599	0.245521612	1.215453673	1.461562681	-0.437451078	1.900919015	-0.230126099	0.820331197	NA	NA	NA	NA	NA	msp1
chr9	79556500	79557000	chr9_79556500_79557000	0.408592567	0.217546494	0.005704184	0.185398391	-0.279723597	-4.363513365	-3.082269941	0.22182009	1.459321311	2.27106117	1.281243424	2.699506904	0.474621281	0.640198272	NA	NA	NA	NA	NA	msp1
chr9	7956000	7956500	chr9_7956000_7956500	3.94E-13	0.758665547	0.10964015	0.001337411	-0.041023656	-2.398295452	-5.38650029	0.132177094	1.449663953	1.505499611	-2.988204839	2.089989152	-1.429770502	0.168219188	NA	NA	NA	NA	NA	sheared
chr9	7957500	7958000	chr9_7957500_7958000	2.10E-11	0.573563196	5.45E-05	0.085033159	0.086401276	-4.897230899	-2.403892389	0.151743414	1.033117768	1.347155961	2.49333851	1.697692995	1.468662778	0.157477892	NA	NA	NA	NA	NA	msp1
chr9	7957500	7958000	chr9_7957500_7958000	3.77E-05	0.294669743	0.058238109	0.192571063	0.185171634	-3.202931908	-2.218560913	0.173266422	1.619366729	1.660063022	0.984370995	2.319085561	0.424465147	0.675757739	NA	NA	NA	NA	NA	sheared
chr9	7958000	7958500	chr9_7958000_7958500	5.38E-23	0.932442256	2.35E-07	0.001063119	0.013988007	-6.182415268	-4.027106263	0.163551467	0.916863372	1.105007103	2.155309005	1.435854846	1.501063293	0.14896244	NA	NA	NA	NA	NA	msp1
chr9	7958000	7958500	chr9_7958000_7958500	1.39E-10	0.865867977	0.029520274	0.032324168	0.024440739	-3.359481638	-3.392753709	0.143324557	1.461683324	1.503315306	-0.033272071	2.096777301	-0.015868195	0.987496776	NA	NA	NA	NA	NA	sheared
chr9	7958500	7959000	chr9_7958500_7959000	5.97E-23	0.960071019	3.93E-07	0.000929109	0.008230646	-6.154586389	-4.195614926	0.162958151	0.939663676	1.135379423	1.958971463	1.473789082	1.329207474	0.198744226	NA	NA	NA	NA	NA	msp1
chr9	7958500	7959000	chr9_7958500_7959000	1.76E-14	0.654737835	0.002036714	0.094280669	0.061879865	-4.686990255	-2.443660016	0.136840894	1.372793252	1.409024975	2.24333024	1.967209367	1.140361711	0.26760825	NA	NA	NA	NA	NA	sheared
chr9	7959000	7959500	chr9_7959000_7959500	7.46E-24	0.874703334	6.61E-05	0.034607985	0.030146553	-2.939288308	-2.091639541	0.189463893	0.629366114	0.942447964	0.847648766	1.133273961	0.747964566	0.463186598	NA	NA	NA	NA	NA	msp1
chr9	7959000	7959500	chr9_7959000_7959500	1.02E-10	0.315703497	0.00976562	0.415406958	0.18594901	-3.813714936	-1.151420163	0.181886857	1.371440134	1.392028193	2.662294773	1.954121422	1.362399871	0.188218504	NA	NA	NA	NA	NA	sheared
chr9	7959500	7960000	chr9_7959500_7960000	3.47E-20	0.903215867	1.83E-06	0.100386347	0.029900606	-4.918495309	-2.105487593	0.243708567	0.822762749	1.239813732	2.813007716	1.487977362	1.890490936	0.073271087	NA	NA	NA	NA	NA	msp1
chr9	7959500	7960000	chr9_7959500_7960000	4.58E-14	0.834603007	0.00122943	0.095967102	0.02676128	-4.925811018	-2.424551828	0.126931972	1.364334092	1.405535115	2.501259191	1.958809964	1.27692795	0.216254569	NA	NA	NA	NA	NA	sheared
chr9	7960000	7960500	chr9_7960000_7960500	1.59E-18	0.77622146	0.000331246	0.002476531	0.084366814	-4.341814017	-5.162535155	0.293998238	1.064121759	1.554900852	-0.820721139	1.884163416	-0.435589149	0.667799753	NA	NA	NA	NA	NA	msp1
chr9	7960000	7960500	chr9_7960000_7960500	3.94E-12	0.587565369	0.390824405	0.032093517	-0.116942457	-1.142472473	-3.068636627	0.21303539	1.309954627	1.357721398	-1.926164154	1.886634178	-1.020952645	0.319468567	NA	NA	NA	NA	NA	sheared
chr9	7960500	7961000	chr9_7960500_7961000	6.31E-22	0.929754556	0.000224641	0.090636676	0.022295713	-3.699016767	-2.297482991	0.250687343	0.875854931	1.311691968	1.401533776	1.577231016	0.888603991	0.38477894	NA	NA	NA	NA	NA	msp1
chr9	7960500	7961000	chr9_7960500_7961000	1.07E-11	0.486452863	0.788212885	0.534822088	0.169572755	0.312491454	-0.811604531	0.240306098	1.151759739	1.290891172	-1.124095984	1.7300146	-0.649760982	0.523240138	0.461513636	0.556182355	0.186303657	none	NA	sheared
chr9	7961000	7961500	chr9_7961000_7961500	9.47E-24	0.832267048	5.84E-11	0.473580265	-0.042675832	-7.493840546	-0.781684372	0.199652192	0.738217687	1.076223892	6.712156174	1.305075944	5.143115391	4.95E-05	NA	NA	NA	NA	NA	msp1
chr9	7961000	7961500	chr9_7961000_7961500	2.67E-13	0.143957552	0.068158983	0.154897599	0.309645894	-2.330084609	-1.881654821	0.20575257	1.226303941	1.285762098	0.448429789	1.776796423	0.252381074	0.803322125	NA	NA	NA	NA	NA	sheared
chr9	7961500	7962000	chr9_7961500_7962000	8.69E-14	0.976347713	0.000189556	0.122696898	0.008300984	-4.185348542	-2.100926016	0.277530626	0.976588466	1.320604288	2.084422526	1.642473962	1.269074929	0.218985238	NA	NA	NA	NA	NA	msp1
chr9	7961500	7962000	chr9_7961500_7962000	7.73E-14	0.975248047	0.003172747	0.0563192	-0.004065835	-4.566051661	-2.90013372	0.129832443	1.409577463	1.454235617	1.665917941	2.025267847	0.822566725	0.420453963	NA	NA	NA	NA	NA	sheared
chr9	7962000	7962500	chr9_7962000_7962500	2.17E-14	0.964223818	0.000120664	0.104186291	-0.012348043	-4.296421821	-2.191350267	0.272880349	0.965270449	1.305443013	2.105071554	1.62355428	1.296582184	0.209536053	NA	NA	NA	NA	NA	msp1
chr9	7962000	7962500	chr9_7962000_7962500	0.020110892	0.895086872	0.019754058	0.292595452	-0.019233962	-3.616708015	-1.613177571	0.14448645	1.459388843	1.502854757	2.003530445	2.094848017	0.956408498	0.350284763	NA	NA	NA	NA	NA	sheared
chr9	7962500	7963000	chr9_7962500_7963000	1.10E-19	0.975391494	2.16E-05	0.000677585	-0.006614939	-4.962184456	-4.546012535	0.212563914	0.977432051	1.19192523	0.41617192	1.541447102	0.269987805	0.789935855	NA	NA	NA	NA	NA	msp1
chr9	7963000	7963500	chr9_7963000_7963500	8.11E-22	0.658988166	4.17E-06	0.015599161	0.103819118	-4.601128985	-3.152099716	0.232787276	0.810669387	1.225307137	1.449029268	1.469204694	0.986267791	0.335783964	NA	NA	NA	NA	NA	msp1
chr9	7963000	7963500	chr9_7963000_7963500	3.25E-10	0.035905123	0.002526293	0.012075996	0.268906358	-4.514273588	-4.150010624	0.121769459	1.355824462	1.542123307	0.364262964	2.053388484	0.17739603	0.860981629	NA	NA	NA	NA	NA	sheared
chr9	79632500	79633000	chr9_79632500_79633000	8.20E-21	0.567225159	0.00012466	0.000216219	-0.08724306	-4.892567761	-6.475351072	0.150708574	1.102152642	1.528155339	-1.582783311	1.884144152	-0.840054254	0.410808275	NA	NA	NA	NA	NA	msp1
chr9	79633000	79633500	chr9_79633000_79633500	3.79E-24	0.239719009	9.26E-07	5.61E-05	0.153978743	-6.012762491	-6.977543433	0.128224482	0.965174778	1.475236506	-0.964780942	1.762919482	-0.547263192	0.590253152	NA	NA	NA	NA	NA	msp1
chr9	7963500	7964000	chr9_7963500_7964000	6.76E-26	0.199484561	2.04E-06	0.558616988	0.24082036	-3.777017772	-0.560531567	0.183328604	0.636110067	0.947054525	3.216486205	1.140854194	2.819366597	0.010593098	NA	NA	NA	NA	NA	msp1
chr9	7963500	7964000	chr9_7963500_7964000	4.15E-11	0.719376199	0.024721257	0.080510035	0.058007819	-3.947267515	-3.100205206	0.159766949	1.659520284	1.707221779	0.847062308	2.380885083	0.355776226	0.725733248	NA	NA	NA	NA	NA	sheared
chr9	7964000	7964500	chr9_7964000_7964500	3.00E-36	0.037461679	0.001343918	0.880034857	0.191748673	-0.961192785	-0.059015998	0.087844274	0.270348137	0.387526726	0.902176787	0.472509342	1.90933111	0.070671015	NA	NA	NA	NA	NA	msp1
chr9	7964000	7964500	chr9_7964000_7964500	6.57E-22	0.251069838	0.093298689	0.968117509	0.198200089	-1.819631824	-0.046968388	0.168976201	1.045906567	1.164254171	1.772663435	1.565058568	1.132649903	0.270758089	NA	NA	NA	NA	NA	sheared
chr9	7964500	7965000	chr9_7964500_7965000	1.01E-29	0.098501776	0.000985979	0.661974271	0.243202319	-1.682372083	-0.291461505	0.142374854	0.45804891	0.659708754	1.390910578	0.803134139	1.731853387	0.098696309	NA	NA	NA	NA	NA	msp1
chr9	7964500	7965000	chr9_7964500_7965000	5.66E-21	0.313069368	0.124842147	0.893039239	0.183127776	-1.710209948	-0.163455019	0.178136274	1.079662451	1.204229809	1.546754929	1.617356003	0.956347846	0.350314647	NA	NA	NA	NA	NA	sheared
chr9	7965000	7965500	chr9_7965000_7965500	4.29E-18	0.020490034	6.18E-07	0.079137114	0.573188455	-5.941781447	-2.207568224	0.233543299	0.931273358	1.212235606	3.734213223	1.528654713	2.442810133	0.023979926	NA	NA	NA	NA	NA	msp1
chr9	7965000	7965500	chr9_7965000_7965500	0.001003295	0.012851872	0.083678011	0.120871367	0.485009366	-3.553154159	-3.333723624	0.182021838	1.978201641	2.081386519	0.219430535	2.871489435	0.076416974	0.939846642	NA	NA	NA	NA	NA	sheared
chr9	7966000	7966500	chr9_7966000_7966500	4.24E-27	0.506295769	0.010687489	0.038334331	0.11459125	-1.53735114	-1.786485807	0.170234529	0.56260991	0.82245109	-0.249134667	0.996471629	-0.250016819	0.805124491	NA	NA	NA	NA	NA	msp1
chr9	7966000	7966500	chr9_7966000_7966500	4.08E-12	0.375412371	0.032445545	0.048863463	-0.139625591	-3.225726743	-3.019879331	0.154918208	1.430398078	1.463863678	0.205847412	2.046688918	0.100575818	0.920888599	NA	NA	NA	NA	NA	sheared
chr9	7966500	7967000	chr9_7966500_7967000	3.34E-27	0.416799572	0.000126325	0.312461842	0.143698673	-2.65432513	-0.907877092	0.174391545	0.598595604	0.882858922	1.746448037	1.066656727	1.637310291	0.117204399	NA	NA	NA	NA	NA	msp1
chr9	7966500	7967000	chr9_7966500_7967000	1.76E-20	0.302553154	0.002594569	0.006420602	0.13993737	-3.274395833	-2.97456658	0.133138725	0.986555568	1.006699584	0.299829253	1.409516208	0.212717847	0.833700185	NA	NA	NA	NA	NA	sheared
chr9	7967000	7967500	chr9_7967000_7967500	2.52E-31	0.372717154	0.000716104	0.155827619	0.121637733	-1.703544923	-0.944850332	0.134305201	0.449094674	0.648089003	0.758694591	0.788482963	0.962220653	0.347429105	NA	NA	NA	NA	NA	msp1
chr9	7967000	7967500	chr9_7967000_7967500	1.50E-19	0.143357641	0.018496776	0.00350505	0.221203048	-2.64417475	-3.468247343	0.146755389	1.054665623	1.08395794	-0.824072593	1.512377067	-0.544885671	0.591856949	NA	NA	NA	NA	NA	sheared
chr9	7967500	7968000	chr9_7967500_7968000	1.24E-24	0.877529486	0.028082653	0.023922398	0.028269267	-1.350947525	-2.062815238	0.181801016	0.58372142	0.864537683	-0.711867712	1.04314721	-0.682423061	0.50279959	NA	NA	NA	NA	NA	msp1
chr9	7967500	7968000	chr9_7967500_7968000	6.98E-26	0.47095565	0.696744448	0.057511979	0.088202651	-0.292705435	-1.639655178	0.120625894	0.743078742	0.826425946	-1.346949743	1.111371162	-1.211971111	0.239647808	NA	NA	NA	NA	NA	sheared
chr9	7968000	7968500	chr9_7968000_7968500	5.78E-25	0.767683166	0.002186607	0.049210139	0.053773192	-1.996222613	-1.809738945	0.18029702	0.592619166	0.880811791	0.186483668	1.061615226	0.175660318	0.862327153	NA	NA	NA	NA	NA	msp1
chr9	7968000	7968500	chr9_7968000_7968500	1.09E-24	0.414083485	0.700860449	0.441044888	0.105392869	-0.286771172	-0.636562076	0.127051021	0.738579618	0.814055167	-0.349790904	1.099174994	-0.318230405	0.753609253	NA	NA	NA	NA	NA	sheared
chr9	7969000	7969500	chr9_7969000_7969500	5.06E-21	0.814528327	4.00E-06	0.000778822	0.032508013	-5.633417294	-4.917350045	0.137294235	0.989985167	1.307189251	0.716067249	1.639760461	0.436690155	0.667014268	NA	NA	NA	NA	NA	msp1
chr9	7969000	7969500	chr9_7969000_7969500	1.09E-34	0.414473068	0.51552574	0.66701547	0.063123598	-0.330111957	0.225660532	0.076159786	0.500981719	0.518748167	0.555772489	0.721167347	0.770656757	0.449919096	0.530847922	0.430444626	0.175167837	none	NA	sheared
chr9	7970000	7970500	chr9_7970000_7970500	1.30E-16	0.775337258	0.000674122	0.000210931	0.055163831	-3.273030407	-4.403796993	0.191454358	0.857728731	1.037051021	-1.130766585	1.345798423	-0.840219877	0.410717603	NA	NA	NA	NA	NA	msp1
chr9	7970500	7971000	chr9_7970500_7971000	1.67E-20	0.783033683	2.13E-05	3.50E-05	0.051126326	-4.108643872	-4.869915712	0.183915761	0.808393212	0.993550567	-0.76127184	1.280875604	-0.594337059	0.558950643	NA	NA	NA	NA	NA	msp1
chr9	7971000	7971500	chr9_7971000_7971500	1.33E-06	0.344064553	0.000128359	0.106847993	-0.149075342	-4.631846651	-2.707026408	0.154932277	1.045936969	1.62559961	1.924820243	1.933017909	0.995759136	0.331262898	NA	NA	NA	NA	NA	msp1
chr9	7971500	7972000	chr9_7971500_7972000	6.71E-06	0.599841037	0.000143364	0.142531845	-0.081762857	-4.56026558	-2.365246517	0.154105299	1.039259158	1.568233279	2.195019063	1.881333361	1.166735842	0.257040953	NA	NA	NA	NA	NA	msp1
chr9	79734000	79734500	chr9_79734000_79734500	1.63E-45	0.166239234	0.003270375	0.007338396	-0.059876686	-1.615020178	-1.496520913	0.042082055	0.500433096	0.516081912	0.118499265	0.718869824	0.164841062	0.870723781	NA	NA	NA	NA	NA	sheared
chr9	79734500	79735000	chr9_79734500_79735000	1.56E-45	0.164349239	0.003222076	0.007256338	-0.060049366	-1.615062635	-1.496208368	0.042008295	0.499529516	0.515149202	0.118854267	0.717571208	0.165634107	0.870107766	NA	NA	NA	NA	NA	sheared
chr9	79825500	79826000	chr9_79825500_79826000	2.20E-19	0.287298145	1.38E-06	0.056295065	-0.168133801	-6.764312969	-2.970397408	0.155047484	1.112073445	1.49271688	3.793915561	1.861427149	2.038175689	0.054975993	NA	NA	NA	NA	NA	msp1
chr9	79830500	79831000	chr9_79830500_79831000	1.59E-20	0.094620297	0.000803959	0.008432414	-0.200453404	-4.936896041	-3.828401761	0.115707859	1.308291002	1.347005145	1.10849428	1.877777465	0.590322496	0.561586058	NA	NA	NA	NA	NA	sheared
chr9	79831000	79831500	chr9_79831000_79831500	2.14E-20	0.080423753	0.000889891	0.009242559	-0.212498206	-4.935914587	-3.815375505	0.116983259	1.321640418	1.360749106	1.120539081	1.896937406	0.590709571	0.561331676	NA	NA	NA	NA	NA	sheared
chr9	79831500	79832000	chr9_79831500_79832000	2.16E-20	0.078911448	0.000914944	0.009427194	-0.214421183	-4.942626073	-3.820164015	0.117415612	1.327218253	1.366492307	1.122462059	1.904943442	0.589236423	0.562300135	NA	NA	NA	NA	NA	sheared
chr9	7995500	7996000	chr9_7995500_7996000	2.33E-05	0.044295916	0.001379039	0.122620089	0.404448574	-4.643118563	-3.20038951	0.192180185	1.309560914	2.011276497	1.442729053	2.400038111	0.60112756	0.554507692	NA	NA	NA	NA	NA	msp1
chr9	7996000	7996500	chr9_7996000_7996500	0.001206794	0.049720285	0.003307623	0.165791055	0.421373807	-4.471923945	-3.046120125	0.205578098	1.394416283	2.141535442	1.42580382	2.555498155	0.557935766	0.583080451	NA	NA	NA	NA	NA	msp1
chr9	7996500	7997000	chr9_7996500_7997000	0.055310096	0.578618262	0.171845672	0.010586597	0.116559119	-1.946861476	-5.307357011	0.207454098	1.388983029	1.93947101	-3.360495536	2.385544309	-1.408691309	0.174283858	NA	NA	NA	NA	NA	msp1
chr9	7997000	7997500	chr9_7997000_7997500	0.040138763	0.410559969	0.168726177	0.008717877	0.171201004	-1.940499484	-5.381398526	0.204977656	1.374033387	1.910248986	-3.440899042	2.353087108	-1.4622914	0.159198287	NA	NA	NA	NA	NA	msp1
chr9	79984500	79985000	chr9_79984500_79985000	0.078535777	0.118313975	0.038776904	0.034406756	0.312603268	-2.782124457	-3.658712047	0.194089724	1.283968594	1.646550477	-0.87658759	2.087990379	-0.419823577	0.679089904	NA	NA	NA	NA	NA	msp1
chr9	79985000	79985500	chr9_79985000_79985500	0.031022628	0.227712626	0.034899667	0.034921474	0.239203894	-2.845845633	-3.649033848	0.194017593	1.284509373	1.647252332	-0.803188216	2.08887639	-0.384507297	0.704660505	NA	NA	NA	NA	NA	msp1
chr9	79995500	79996000	chr9_79995500_79996000	1.25E-16	0.93958284	7.42E-07	0.000688811	0.010314326	-5.958019182	-5.596270767	0.13488515	0.943896075	1.469665811	0.361748415	1.746670374	0.207107432	0.838020073	NA	NA	NA	NA	NA	msp1
chr9	79996000	79996500	chr9_79996000_79996500	1.08E-16	0.821612086	6.81E-07	0.000630664	0.030528435	-5.958029546	-5.61649524	0.13415173	0.939162656	1.462299522	0.341534306	1.737914378	0.196519639	0.846186652	NA	NA	NA	NA	NA	msp1
chr9	80000	80500	chr9_80000_80500	2.78E-05	0.673745792	0.01847558	0.099249272	0.093621135	-3.280701922	-2.742694179	0.220076077	1.312566279	1.609358398	0.538007743	2.076743771	0.259063131	0.79823424	NA	NA	NA	NA	NA	msp1
chr9	80017000	80017500	chr9_80017000_80017500	6.93E-13	0.051469727	0.036112872	5.82E-05	0.350225882	-2.474877932	-6.543256606	0.172258024	1.12506008	1.387229932	-4.068378673	1.78610388	-2.277795104	0.033868106	NA	NA	NA	NA	NA	msp1
chr9	80034000	80034500	chr9_80034000_80034500	2.34E-10	0.624012705	0.591941813	0.950549678	0.182973533	-1.408214227	-0.184682864	0.369006683	2.595885398	2.950393775	1.223531363	3.929814808	0.311345807	0.758759807	NA	NA	NA	NA	NA	sheared
chr9	80034500	80035000	chr9_80034500_80035000	6.83E-13	0.999652598	0.492145963	0.983746056	0.000127297	-1.360713596	0.045664003	0.289669289	1.953974072	2.220751726	1.406377599	2.957998124	0.475449118	0.639618449	0.679919234	0.421140755	0.206355847	none	NA	sheared
chr9	80038000	80038500	chr9_80038000_80038500	4.38E-10	0.129929456	3.94E-05	0.109137807	0.248320744	-5.318655615	-2.692427373	0.15922519	1.09462649	1.627867233	2.626228241	1.96167247	1.338769994	0.195665338	NA	NA	NA	NA	NA	msp1
chr9	80038500	80039000	chr9_80038500_80039000	3.63E-10	0.095081297	3.12E-05	0.101494582	0.269631552	-5.30688404	-2.701966607	0.156157281	1.07352345	1.59648387	2.604917434	1.923853774	1.354010096	0.190836337	NA	NA	NA	NA	NA	msp1
chr9	80042000	80042500	chr9_80042000_80042500	2.22E-11	0.603377948	0.75948096	0.578868191	0.170739815	0.688180811	-1.290908882	0.324773573	2.225071233	2.297674917	-1.979089693	3.198476515	-0.618760114	0.543058366	0.485303305	0.543512649	0.189274904	none	NA	sheared
chr9	80053000	80053500	chr9_80053000_80053500	8.57E-13	0.439117799	0.000245845	0.090655778	0.163092072	-4.75459408	-2.408311582	0.207838925	1.134708987	1.375052499	2.346282497	1.782788227	1.316074709	0.203034601	NA	NA	NA	NA	NA	msp1
chr9	80053500	80054000	chr9_80053500_80054000	9.55E-13	0.485666679	0.000259213	0.094016615	0.147596443	-4.755882723	-2.394104596	0.208930782	1.140321576	1.38185125	2.361778126	1.791604357	1.31824759	0.202319765	NA	NA	NA	NA	NA	msp1
chr9	80114000	80114500	chr9_80114000_80114500	2.55E-05	0.970056134	0.045100322	0.011459846	0.007490483	-2.803587597	-4.983763518	0.197795332	1.337567949	1.843577362	-2.180175922	2.277688633	-0.957187866	0.349900912	NA	NA	NA	NA	NA	msp1
chr9	80114500	80115000	chr9_80114500_80115000	7.84E-05	0.758773967	0.071692418	0.007115754	0.060332284	-2.440961168	-4.965342217	0.194580038	1.304731872	1.711932933	-2.524381049	2.15244968	-1.172794455	0.254658049	NA	NA	NA	NA	NA	msp1
chr9	8018000	8018500	chr9_8018000_8018500	9.71E-31	0.132075877	0.142054468	0.002294339	-0.168860071	-1.404547533	-3.501691852	0.108731287	0.928676557	1.039859745	-2.097144318	1.394183789	-1.50420937	0.148156113	NA	NA	NA	NA	NA	sheared
chr9	8018500	8019000	chr9_8018500_8019000	1.01E-30	0.132486977	0.142960746	0.002303816	-0.168772392	-1.400204078	-3.497436075	0.108795369	0.927995166	1.039096024	-2.097231997	1.393160283	-1.505377394	0.147857668	NA	NA	NA	NA	NA	sheared
chr9	80196500	80197000	chr9_80196500_80197000	3.45E-26	0.758467039	0.068485603	0.200143431	-0.044024002	-1.987107982	-1.540039026	0.141723597	1.047114935	1.172650748	0.447068955	1.572119418	0.284373407	0.7790477	NA	NA	NA	NA	NA	sheared
chr9	80197000	80197500	chr9_80197000_80197500	7.73E-26	0.739042807	0.077826695	0.158011159	-0.049209134	-1.988587178	-1.766276031	0.146206363	1.084750364	1.216377379	0.222311147	1.629802834	0.136403706	0.892865843	NA	NA	NA	NA	NA	sheared
chr9	8026000	8026500	chr9_8026000_8026500	1.27E-26	0.380591216	0.002732016	0.089133583	-0.119396484	-3.281939193	-1.95863302	0.133941259	0.994942987	1.110626041	1.323306173	1.491107558	0.887465271	0.385376772	NA	NA	NA	NA	NA	sheared
chr9	80541000	80541500	chr9_80541000_80541500	0.000386696	0.358240447	1.08E-07	0.099496311	-0.363726106	5.788886809	-2.031788155	0.389486193	0.822471697	1.193126934	-7.820674964	1.449141667	-5.396763574	2.78E-05	0.02753537	0.000459727	0.001831627	sham	sham	msp1
chr9	80541500	80542000	chr9_80541500_80542000	0.000386516	0.358220066	1.08E-07	0.099485276	-0.363726106	5.788326031	-2.03179008	0.389469427	0.822442105	1.193087243	-7.820116111	1.449092194	-5.396562168	2.78E-05	0.02753537	0.000459727	0.001831627	sham	sham	msp1
chr9	80806500	80807000	chr9_80806500_80807000	8.72E-10	0.530569325	0.580535655	0.967834978	0.244795389	-1.530749735	0.12525621	0.385307854	2.73664639	3.077567798	1.656005946	4.118331824	0.402106002	0.691870958	0.675798068	0.454518024	0.217169133	none	NA	sheared
chr9	80943500	80944000	chr9_80943500_80944000	1.52E-11	0.430142044	0.391410981	0.652652259	-0.246881862	-1.828686803	1.040373449	0.308225273	2.099399455	2.285845949	2.869060252	3.103638151	0.924418412	0.366288352	0.523222944	0.380557468	0.161458589	none	NA	sheared
chr9	80975000	80975500	chr9_80975000_80975500	1.08E-08	0.777420662	0.007571569	0.548163988	0.092721767	-2.879732139	-0.880876599	0.3249042	1.001625474	1.449354454	1.99885554	1.761783734	1.134563512	0.269973947	NA	NA	NA	NA	NA	msp1
chr9	80975500	80976000	chr9_80975500_80976000	8.93E-12	0.801322413	0.001290692	0.302472945	0.078740281	-3.506334853	-1.493497827	0.309998899	0.981952021	1.422108941	2.012837027	1.728185063	1.164711506	0.257840844	NA	NA	NA	NA	NA	msp1
chr9	80996500	80997000	chr9_80996500_80997000	0.455430322	0.019355092	0.027125761	0.048763351	-0.667965804	-2.013516382	2.308992283	0.269426197	0.864187531	1.121427443	4.322508664	1.415775264	3.053103677	0.00627715	0.015202316	0.031240628	0.0116229	meth	meth	msp1
chr9	80996500	80997000	chr9_80996500_80997000	0.002751955	0.829997633	0.865892708	0.143122376	0.05740873	-0.19915236	1.968115583	0.264804058	1.168080118	1.304931509	2.167267943	1.751358731	1.237478025	0.230241912	0.304918837	0.59472936	0.13273055	none	NA	sheared
chr9	80997000	80997500	chr9_80997000_80997500	0.994910084	0.005461558	0.077080226	0.506941189	-0.823175094	-1.907020913	0.848539161	0.273697946	1.039583186	1.262504086	2.755560075	1.635435651	1.684908895	0.107547783	0.179366505	0.044028378	0.042009061	none	NA	msp1
chr9	80997000	80997500	chr9_80997000_80997500	2.28E-05	0.803372346	0.272061754	0.164929656	-0.065631281	-1.341417072	1.889416506	0.261012124	1.196355462	1.323650532	3.230833578	1.784185283	1.810817301	0.085218286	0.317990572	0.328303048	0.084727271	none	NA	sheared
chr9	80997500	80998000	chr9_80997500_80998000	1.37E-06	0.192970324	0.841585285	0.558154453	-0.64951088	-0.559382731	1.68207917	0.486454127	2.771935162	2.836808983	2.241461902	3.966246305	0.565134318	0.578267358	0.473998099	0.583478797	0.195085573	none	NA	sheared
chr9	81002500	81003000	chr9_81002500_81003000	4.47E-11	0.955139685	0.214846863	0.631564021	0.01669077	1.73174264	0.671788515	0.293960273	1.363323932	1.385019527	-1.059954125	1.943432848	-0.54540301	0.591507786	0.512264909	0.300442821	0.197676912	none	NA	sheared
chr9	81003000	81003500	chr9_81003000_81003500	0.000233441	0.188470286	0.005119681	0.059896683	0.258451864	-3.942153649	-3.868710113	0.191804833	1.299509769	1.974095544	0.073443536	2.363425238	0.031075041	0.975517714	NA	NA	NA	NA	NA	msp1
chr9	81003500	81004000	chr9_81003500_81004000	1.44E-07	0.61980629	0.762856294	0.848608321	-0.123878048	-0.483256007	0.310887736	0.246815885	1.585477343	1.613013179	0.794143742	2.261758148	0.351117887	0.729171593	0.630314849	0.545069558	0.226165586	none	NA	sheared
chr9	81004000	81004500	chr9_81004000_81004500	4.65E-07	0.806897291	0.361986052	0.345803251	-0.054059614	-1.129542403	-1.221186386	0.219002715	1.218080354	1.272666313	-0.091643983	1.761646756	-0.05202177	0.959027437	NA	NA	NA	NA	NA	sheared
chr9	81004500	81005000	chr9_81004500_81005000	3.28E-09	0.505942896	0.327299259	0.020127069	0.119941196	-1.299376783	-3.264019571	0.177910946	1.302397884	1.321470425	-1.964642788	1.855404089	-1.058875962	0.302277982	NA	NA	NA	NA	NA	sheared
chr9	81005000	81005500	chr9_81005000_81005500	2.77E-08	0.990191106	0.308442856	0.043226375	0.00236038	-1.494280559	-3.102303693	0.190224678	1.439450683	1.462417735	-1.608023134	2.051995102	-0.783638875	0.442434108	NA	NA	NA	NA	NA	sheared
chr9	81007000	81007500	chr9_81007000_81007500	4.06E-14	0.537710023	0.001364454	0.072711234	0.192845368	-3.524496189	-2.730639344	0.309128703	0.992925442	1.465104588	0.793856845	1.769867901	0.448540168	0.658585196	NA	NA	NA	NA	NA	msp1
chr9	81007000	81007500	chr9_81007000_81007500	3.01E-05	0.665996664	0.486254694	0.649658588	0.104374096	-1.370993986	-0.913026263	0.239153499	1.941981206	1.987622517	0.457967722	2.778836856	0.164805545	0.870751371	NA	NA	NA	NA	NA	sheared
chr9	81007500	81008000	chr9_81007500_81008000	1.99E-17	0.304207892	5.28E-05	0.006114	0.215456888	-4.936633517	-3.697351797	0.205909597	1.038876968	1.248231023	1.23928172	1.623990776	0.763108841	0.454306245	NA	NA	NA	NA	NA	msp1
chr9	81012500	81013000	chr9_81012500_81013000	2.13E-17	0.725376149	0.002724041	0.234501651	0.102425352	-3.053800434	-1.699324525	0.28870449	0.930168002	1.399050118	1.354475909	1.680045756	0.806213702	0.429602335	NA	NA	NA	NA	NA	msp1
chr9	81012500	81013000	chr9_81012500_81013000	0.000106098	0.99733699	0.716464004	0.604119456	0.000842952	-0.695280157	-1.014401632	0.250233529	1.894370011	1.933526355	-0.319121475	2.706873086	-0.117893032	0.907328393	NA	NA	NA	NA	NA	sheared
chr9	81013000	81013500	chr9_81013000_81013500	2.54E-18	0.333141935	6.17E-05	0.001351918	0.22704638	-4.48073042	-4.297829855	0.230604806	0.954302336	1.209590871	0.182900565	1.540715101	0.118711476	0.906688197	NA	NA	NA	NA	NA	msp1
chr9	81013000	81013500	chr9_81013000_81013500	3.27E-06	0.265406512	0.323840335	0.157597877	0.180658324	-1.551414186	-2.312682282	0.158846069	1.543741355	1.591026656	-0.761268096	2.216867879	-0.343398045	0.734882552	NA	NA	NA	NA	NA	sheared
chr9	81013500	81014000	chr9_81013500_81014000	1.88E-07	0.045168002	0.191752058	0.283604651	0.485907625	-3.041036009	-2.826272697	0.231328451	2.271165589	2.583308047	0.214763312	3.439719989	0.062436278	0.950835179	NA	NA	NA	NA	NA	sheared
chr9	81014000	81014500	chr9_81014000_81014500	6.33E-21	0.988155503	5.34E-05	0.12976564	-0.001803704	-6.368481424	-2.133063201	0.120378315	1.329101846	1.364937437	4.235418223	1.90514197	2.223150973	0.037894292	NA	NA	NA	NA	NA	sheared
chr9	81014500	81015000	chr9_81014500_81015000	2.51E-21	0.691733723	4.70E-05	0.126752871	-0.047939491	-6.432700053	-2.151146043	0.119613497	1.329363766	1.365209994	4.28155401	1.905519968	2.246921618	0.036091806	NA	NA	NA	NA	NA	sheared
chr9	81019500	81020000	chr9_81019500_81020000	2.23E-16	0.578637395	0.012987594	0.004468572	0.162510984	-2.461405563	-4.318026817	0.289254738	0.928636253	1.398349654	-1.856621254	1.678614621	-1.106043776	0.281834923	NA	NA	NA	NA	NA	msp1
chr9	81020000	81020500	chr9_81020000_81020500	4.50E-15	0.529491805	0.000559556	0.00972522	0.173236684	-3.736692622	-3.648185338	0.272136757	0.961690344	1.316157636	0.088507284	1.63006725	0.054296707	0.957237497	NA	NA	NA	NA	NA	msp1
chr9	81021000	81021500	chr9_81021000_81021500	1.51E-21	0.897280281	3.51E-07	0.003356133	0.017391854	-6.409096455	-4.633913036	0.133519277	0.972268552	1.447512226	1.775183419	1.743730995	1.018037429	0.320818013	NA	NA	NA	NA	NA	msp1
chr9	81021500	81022000	chr9_81021500_81022000	2.38E-21	0.626823968	4.43E-07	0.009691364	0.068092126	-6.48661949	-3.537819063	0.138530323	0.99725764	1.275674085	2.948800426	1.619218074	1.82112618	0.083582424	NA	NA	NA	NA	NA	msp1
chr9	81057000	81057500	chr9_81057000_81057500	0.004199993	0.084929405	0.001608981	0.594230695	0.365023642	-4.709249834	-0.913129082	0.204489744	1.350670178	1.69479725	3.796120752	2.167175039	1.751644738	0.095156334	NA	NA	NA	NA	NA	msp1
chr9	81057500	81058000	chr9_81057500_81058000	0.003701687	0.073120397	0.001262863	0.584108778	0.370328326	-4.703965081	-0.913149012	0.198997473	1.314296422	1.649155491	3.790816069	2.108812205	1.797607231	0.087355179	NA	NA	NA	NA	NA	msp1
chr9	81058000	81058500	chr9_81058000_81058500	0.001606515	0.039705379	0.000850881	0.540800059	0.413774858	-4.733575328	-0.986205792	0.191935142	1.269568378	1.59304377	3.747369536	2.037054815	1.839601717	0.080719032	NA	NA	NA	NA	NA	msp1
chr9	8111000	8111500	chr9_8111000_8111500	3.75E-27	0.322736755	0.010748378	0.000246057	-0.125923946	-3.599531723	-5.645457486	0.125010443	1.313482955	1.337303495	-2.045925763	1.874464753	-1.091471984	0.288040082	NA	NA	NA	NA	NA	sheared
chr9	8111500	8112000	chr9_8111500_8112000	9.49E-28	0.281710623	0.00621476	0.000209277	-0.130279725	-3.852708477	-5.638981168	0.118602174	1.29802685	1.316832291	-1.786272691	1.849032446	-0.966058057	0.345552452	NA	NA	NA	NA	NA	sheared
chr9	81258000	81258500	chr9_81258000_81258500	5.39E-12	0.827300927	2.42E-06	0.074769012	-0.02919398	-5.331618683	-2.503808403	0.132588589	0.907608023	1.353581874	2.82781028	1.629704334	1.735167675	0.098095725	NA	NA	NA	NA	NA	msp1
chr9	81258500	81259000	chr9_81258500_81259000	7.99E-12	0.955007889	2.46E-06	0.073905762	-0.007525315	-5.309954653	-2.503813038	0.132210867	0.904754762	1.349324112	2.806141615	1.624578941	1.727303945	0.099525859	NA	NA	NA	NA	NA	msp1
chr9	81259000	81259500	chr9_81259000_81259500	3.05E-11	0.719470125	2.38E-06	0.006318501	-0.047321148	-5.2346589	-4.086181151	0.130448803	0.890128423	1.385733811	1.148477749	1.646993262	0.697317819	0.493630972	NA	NA	NA	NA	NA	msp1
chr9	81290000	81290500	chr9_81290000_81290500	3.45E-13	0.786675827	0.003507477	0.007917317	0.069233703	-3.309569932	-3.670628446	0.253419248	1.039463277	1.284893087	-0.361058514	1.6527051	-0.218465178	0.829280473	NA	NA	NA	NA	NA	msp1
chr9	81290500	81291000	chr9_81290500_81291000	1.54E-11	0.715782939	0.007922673	0.014321582	0.095605925	-3.007047715	-3.394478451	0.259974631	1.052710805	1.30105	-0.387430737	1.673598262	-0.231495662	0.819281739	NA	NA	NA	NA	NA	msp1
chr9	81348000	81348500	chr9_81348000_81348500	6.46E-30	0.091809883	0.007128642	0.008247682	-0.203903654	-2.964231101	-3.251903499	0.116639154	1.018026206	1.140469867	-0.287672398	1.528740944	-0.188176027	0.852634853	NA	NA	NA	NA	NA	sheared
chr9	81348500	81349000	chr9_81348500_81349000	6.21E-30	0.085995598	0.007047052	0.008224077	-0.207646873	-2.966240115	-3.250169294	0.116519155	1.017058334	1.13938563	-0.283929179	1.527287553	-0.185904205	0.854392446	NA	NA	NA	NA	NA	sheared
chr9	81371500	81372000	chr9_81371500_81372000	2.07E-17	0.695424864	0.068344512	0.001808169	-0.058717814	-2.657764383	-4.947638093	0.148382829	1.399759757	1.429653806	-2.289873711	2.000809182	-1.144473811	0.265939808	NA	NA	NA	NA	NA	sheared
chr9	81372000	81372500	chr9_81372000_81372500	2.75E-17	0.805183572	0.070530118	0.001830263	-0.037098003	-2.642932521	-4.954426043	0.148938643	1.403603204	1.43357856	-2.311493522	2.00630243	-1.152116195	0.262859489	NA	NA	NA	NA	NA	sheared
chr9	81580000	81580500	chr9_81580000_81580500	9.26E-07	0.946300111	0.017942822	0.004294034	0.01143384	-2.867680454	-5.291548954	0.168265236	1.141523211	1.704857872	-2.4238685	2.051734779	-1.181375159	0.251311538	NA	NA	NA	NA	NA	msp1
chr9	81580500	81581000	chr9_81580500_81581000	1.43E-15	0.719030277	0.000556942	0.007884588	0.072722035	-4.541214795	-4.066232834	0.200142229	1.16822034	1.422526885	0.474981961	1.84073939	0.258038679	0.799013691	NA	NA	NA	NA	NA	msp1
chr9	81580500	81581000	chr9_81580500_81581000	8.86E-09	0.720067315	0.396604794	0.776268143	-0.120333603	-2.29324766	-0.869162435	0.332282982	2.662206232	3.027925616	1.424085225	4.031832779	0.353210389	0.727626375	NA	NA	NA	NA	NA	sheared
chr9	81615000	81615500	chr9_81615000_81615500	1.25E-10	0.299596558	1.58E-15	0.000107658	0.224115543	6.655588635	2.666706076	0.212112521	0.424368225	0.59357188	-3.988882559	0.729668396	-5.46670595	2.37E-05	0.000899469	0	0.001768504	sham	sham	msp1
chr9	81615500	81616000	chr9_81615500_81616000	1.56E-10	0.286510476	1.45E-15	0.000101429	0.230342618	6.672553666	2.677475552	0.21206048	0.424046363	0.593098253	-3.995078114	0.729095917	-5.479495938	2.31E-05	0.000875244	0	0.001760123	sham	sham	msp1
chr9	81616000	81616500	chr9_81616000_81616500	0.382740209	0.559938947	1.41E-11	0.003211065	-0.193806635	7.415820555	3.094858737	0.328559326	0.686206793	0.961534457	-4.320961818	1.18128247	-3.657856547	0.001563288	0.003387626	8.47E-05	0.006903948	sham	sham	msp1
chr9	81955500	81956000	chr9_81955500_81956000	2.62E-32	0.237781062	3.07E-06	0.517541205	-0.122349256	-5.813416306	-0.727141358	0.101338063	0.99202136	1.108876554	5.086274948	1.487855367	3.41852781	0.002722469	NA	NA	NA	NA	NA	sheared
chr9	81956000	81956500	chr9_81956000_81956500	2.39E-32	0.241379329	2.96E-06	0.514762585	-0.121021792	-5.815553877	-0.730606393	0.101029356	0.990117274	1.106748639	5.084947484	1.484999921	3.424207241	0.002687014	NA	NA	NA	NA	NA	sheared
chr9	81970000	81970500	chr9_81970000_81970500	3.64E-11	0.688675499	0.871219313	0.428125956	0.136625776	0.28303396	1.419192439	0.337352699	1.729410477	1.764008837	1.136158479	2.470341632	0.459919577	0.650534573	0.421359126	0.597009845	0.208539706	none	NA	sheared
chr9	81978000	81978500	chr9_81978000_81978500	1.95E-12	0.170038559	0.518597449	0.374116349	0.283107125	-1.143076034	-1.744891489	0.200821015	1.747608943	1.930677961	-0.601815455	2.604160979	-0.231097639	0.819586697	NA	NA	NA	NA	NA	sheared
chr9	81978500	81979000	chr9_81978500_81979000	9.75E-15	0.007842163	0.689148697	0.395444077	0.592997976	-0.670664641	-1.582370947	0.206454023	1.658655218	1.832387706	-0.911706306	2.471594998	-0.368873665	0.716098002	NA	NA	NA	NA	NA	sheared
chr9	82000	82500	chr9_82000_82500	2.04E-14	0.189942621	0.005645555	0.000108382	0.222587323	-3.008926838	-5.524623786	0.165756439	1.004897537	1.230374577	-2.515696948	1.588597073	-1.583596615	0.12897108	NA	NA	NA	NA	NA	msp1
chr9	82239500	82240000	chr9_82239500_82240000	9.46E-19	0.351562881	0.102373729	0.002689332	-0.161251073	-2.038204283	-4.105430759	0.170102689	1.205377565	1.242245358	-2.067226476	1.730927094	-1.194288589	0.246337655	NA	NA	NA	NA	NA	sheared
chr9	82240000	82240500	chr9_82240000_82240500	1.16E-21	0.161867294	0.089366145	5.34E-05	-0.190575781	-2.074346549	-5.731223765	0.132506623	1.177142906	1.196088041	-3.656877216	1.678181166	-2.179071778	0.041456147	NA	NA	NA	NA	NA	sheared
chr9	82240500	82241000	chr9_82240500_82241000	8.26E-22	0.115309484	0.085223046	4.98E-05	-0.214010711	-2.088672111	-5.722114397	0.131517049	1.168986634	1.187800626	-3.633442286	1.666553352	-2.180213602	0.041360155	NA	NA	NA	NA	NA	sheared
chr9	82246000	82246500	chr9_82246000_82246500	8.55E-15	0.51283616	0.034314649	0.074748505	0.121927083	-2.888345683	-2.447483139	0.183849411	1.295623261	1.320328378	0.440862544	1.84983963	0.238324737	0.814054046	NA	NA	NA	NA	NA	sheared
chr9	82246500	82247000	chr9_82246500_82247000	1.85E-14	0.623740287	0.039707079	0.086809224	0.094311054	-2.890905567	-2.422426995	0.190049178	1.337539959	1.363042251	0.468478572	1.909685136	0.24531718	0.808710518	NA	NA	NA	NA	NA	sheared
chr9	82247000	82247500	chr9_82247000_82247500	1.91E-14	0.545661893	0.039173965	0.083705597	0.1154107	-2.87367844	-2.426299512	0.188579771	1.325683687	1.350958117	0.447378927	1.892755946	0.236363768	0.815554278	NA	NA	NA	NA	NA	sheared
chr9	823000	823500	chr9_823000_823500	9.15E-15	0.542987985	0.000114014	1.26E-08	0.115102811	2.416762712	-6.393255505	0.186944793	0.540456797	0.811477109	-8.810018217	0.974981358	-9.036088893	1.69E-08	3.82E-05	0.010790131	0.00034772	sham	sham	msp1
chr9	82309500	82310000	chr9_82309500_82310000	3.05E-10	0.075079479	0.648930207	0.61120619	-0.539566188	-0.997282836	-1.267170034	0.291427866	2.166199262	2.463709375	-0.269887198	3.280591887	-0.082267837	0.935251512	NA	NA	NA	NA	NA	sheared
chr9	82320000	82320500	chr9_82320000_82320500	2.24E-22	0.519027194	0.309406559	0.585674171	0.112895994	-1.148118429	-0.67719997	0.172781651	1.108238918	1.227409441	0.470918459	1.653701132	0.284766364	0.778750922	NA	NA	NA	NA	NA	sheared
chr9	82320500	82321000	chr9_82320500_82321000	2.77E-22	0.549305828	0.314092254	0.592261041	0.10540479	-1.140682617	-0.667562899	0.173815121	1.111984226	1.231644473	0.473119717	1.659354401	0.285122766	0.778481781	NA	NA	NA	NA	NA	sheared
chr9	823500	824000	chr9_823500_824000	1.42E-14	0.51832362	8.01E-05	1.22E-08	0.121529677	2.466554779	-6.351772125	0.185805376	0.536173804	0.804985271	-8.818326903	0.967204029	-9.117338882	1.46E-08	3.82E-05	0.009790893	0.000342421	sham	sham	msp1
chr9	824000	824500	chr9_824000_824500	1.44E-14	0.567078498	7.23E-05	1.19E-08	0.107175742	2.475044492	-6.328671161	0.185070965	0.533688017	0.801232553	-8.803715653	0.962702707	-9.144791622	1.39E-08	3.82E-05	0.009451578	0.000342421	sham	sham	msp1
chr9	8251500	8252000	chr9_8251500_8252000	0.80162854	0.923197119	0.084614315	0.104507942	-0.02731452	-3.287598771	-4.801218835	0.28082076	1.839780997	2.862990974	-1.513620064	3.403161976	-0.44476874	0.661262869	NA	NA	NA	NA	NA	msp1
chr9	8252000	8252500	chr9_8252000_8252500	0.336180791	0.678794995	0.094589826	0.100350625	0.116469035	-3.137838629	-4.795242249	0.278364182	1.814442178	2.82336114	-1.657403619	3.356124036	-0.493844566	0.62679582	NA	NA	NA	NA	NA	msp1
chr9	8252500	8253000	chr9_8252500_8253000	0.54004143	0.99867435	0.106535962	0.123775735	-0.000494284	-3.204398145	-4.744838444	0.294896321	1.922483099	2.991484317	-1.5404403	3.555969585	-0.43319839	0.669506727	NA	NA	NA	NA	NA	msp1
chr9	82529500	82530000	chr9_82529500_82530000	1.48E-28	0.764025294	0.003359593	0.408205142	0.034816602	-2.600698615	0.743059892	0.114811416	0.808543581	0.884430719	3.343758506	1.198315659	2.790382051	0.011294647	0.413873303	0.086771286	0.032563883	none	NA	sheared
chr9	82530000	82530500	chr9_82530000_82530500	1.59E-28	0.668122718	0.003469371	0.415207122	0.049835163	-2.595423618	0.733316326	0.114969077	0.81013357	0.886170227	3.328739945	1.200672342	2.772396622	0.011752043	0.415757734	0.087386626	0.033077093	none	NA	sheared
chr9	8277500	8278000	chr9_8277500_8278000	0.014328543	0.803769318	0.064343005	0.570267197	0.060590035	-2.889671086	-1.094696791	0.241582838	1.501453228	1.906068491	1.794974295	2.426408639	0.739765869	0.468037346	NA	NA	NA	NA	NA	msp1
chr9	8279000	8279500	chr9_8279000_8279500	6.85E-17	0.483017237	6.01E-06	0.031953251	0.114107972	-6.338363783	-4.017710412	0.160541047	1.143715661	1.78099055	2.320653371	2.116604085	1.096404088	0.28592881	NA	NA	NA	NA	NA	msp1
chr9	8279500	8280000	chr9_8279500_8280000	2.14E-17	0.577430308	3.91E-06	0.028030017	0.088518732	-6.386229922	-4.03998731	0.157053106	1.120574885	1.74497296	2.346242612	2.073793313	1.131377267	0.271280508	NA	NA	NA	NA	NA	msp1
chr9	82931000	82931500	chr9_82931000_82931500	1.17E-15	0.620253499	6.76E-05	0.00481449	0.074917947	-4.890715039	-4.782060082	0.149547545	1.049051625	1.563693402	0.108654957	1.88298868	0.057703457	0.954557472	NA	NA	NA	NA	NA	msp1
chr9	83048000	83048500	chr9_83048000_83048500	1.21E-14	0.042062236	0.000339449	0.038204739	-0.380645401	-5.037558669	-3.503810351	0.178802862	1.23738237	1.61189586	1.533748317	2.032073668	0.754770037	0.459183151	NA	NA	NA	NA	NA	msp1
chr9	83048000	83048500	chr9_83048000_83048500	9.03E-11	0.616117854	0.819718877	0.992584783	-0.167715114	-0.521166011	0.022084256	0.330651891	2.264557807	2.354338267	0.543250268	3.266669671	0.166300949	0.869589849	0.680992047	0.573148018	0.261744769	none	NA	sheared
chr9	83048500	83049000	chr9_83048500_83049000	1.14E-14	0.048842018	0.000322317	0.036728536	-0.36579848	-5.031048386	-3.51214699	0.177726714	1.230000371	1.602279949	1.518901396	2.019950976	0.751949633	0.46083977	NA	NA	NA	NA	NA	msp1
chr9	83279000	83279500	chr9_83279000_83279500	1.51E-15	0.421785268	1.87E-06	0.028173955	0.114583588	-5.864617763	-3.528575024	0.140574097	0.982323746	1.525600604	2.336042739	1.8145019	1.287429206	0.212644371	NA	NA	NA	NA	NA	msp1
chr9	83279500	83280000	chr9_83279500_83280000	1.30E-15	0.523049951	2.08E-06	0.029637451	0.091876317	-5.891958507	-3.533208497	0.142081903	0.99342863	1.54285243	2.358750011	1.835018818	1.285409167	0.213335173	NA	NA	NA	NA	NA	msp1
chr9	83335000	83335500	chr9_83335000_83335500	5.90E-07	0.524296466	0.000495391	0.001503151	-0.095775269	-3.946116639	-5.489171415	0.148560012	1.003863941	1.562688888	-1.543054776	1.857347402	-0.830784146	0.415903713	NA	NA	NA	NA	NA	msp1
chr9	83434000	83434500	chr9_83434000_83434500	1.91E-14	0.606922676	6.00E-05	0.048759121	0.08406302	-5.202511962	-2.858925305	0.161584204	1.105536003	1.388490089	2.343586657	1.774856214	1.320437474	0.201601333	NA	NA	NA	NA	NA	msp1
chr9	8346500	8347000	chr9_8346500_8347000	9.43E-13	0.545795172	0.001486871	0.020370754	0.126264725	-4.034787707	-3.42205401	0.206518246	1.147286771	1.392850944	0.612733697	1.804522288	0.339554519	0.737731823	NA	NA	NA	NA	NA	msp1
chr9	83556500	83557000	chr9_83556500_83557000	5.09E-12	0.568793138	0.005158516	0.003862145	0.10675402	-3.46003441	-4.408011305	0.185165863	1.141722566	1.401206284	-0.947976895	1.807459396	-0.524480327	0.605709523	NA	NA	NA	NA	NA	msp1
chr9	83557000	83557500	chr9_83557000_83557500	5.30E-12	0.490321693	0.005143207	0.003685939	0.129085605	-3.453609849	-4.42391833	0.184710327	1.139154443	1.398055722	-0.97030848	1.803394756	-0.538045526	0.59648306	NA	NA	NA	NA	NA	msp1
chr9	8370500	8371000	chr9_8370500_8371000	8.65E-12	0.850856323	0.005837001	0.002917265	0.03316343	-3.607384201	-6.082852386	0.174777736	1.210201982	1.868034729	-2.475468185	2.225790329	-1.112174922	0.279253442	NA	NA	NA	NA	NA	msp1
chr9	83744000	83744500	chr9_83744000_83744500	0.000144669	0.034004643	0.001760435	0.226579507	0.410397543	-4.212703945	-1.888757487	0.184246241	1.220336791	1.528136987	2.323946458	1.955613596	1.188346442	0.248617106	NA	NA	NA	NA	NA	msp1
chr9	83744500	83745000	chr9_83744500_83745000	5.26E-05	0.016648909	0.002145421	0.210116612	0.486262311	-4.287281292	-2.039199602	0.191103342	1.269992127	1.590340827	2.24808169	2.035206119	1.104596566	0.282446796	NA	NA	NA	NA	NA	msp1
chr9	83760500	83761000	chr9_83760500_83761000	1.03E-14	0.773864957	0.000341397	0.016316217	0.059578113	-4.337808389	-3.279746056	0.205389233	1.06605576	1.284567229	1.058062333	1.669307596	0.633833055	0.533372449	NA	NA	NA	NA	NA	msp1
chr9	83761000	83761500	chr9_83761000_83761500	5.06E-17	0.540237737	0.001732217	0.000255977	0.125283529	-3.708845735	-5.395520567	0.202091007	1.072450517	1.292254291	-1.686674832	1.679306781	-1.004387555	0.327189794	NA	NA	NA	NA	NA	msp1
chr9	83788500	83789000	chr9_83788500_83789000	6.63E-12	0.162287305	0.001355338	0.010469472	0.245519898	-4.191725467	-4.283262699	0.171131414	1.180048514	1.562583431	-0.091537233	1.958106604	-0.046747829	0.96317786	NA	NA	NA	NA	NA	msp1
chr9	83793500	83794000	chr9_83793500_83794000	9.73E-13	0.61856195	3.90E-05	0.052851863	-0.086009577	-5.759661148	-3.72663902	0.170857445	1.184694138	1.844491771	2.033022128	2.192179302	0.927397739	0.364777453	NA	NA	NA	NA	NA	msp1
chr9	83796500	83797000	chr9_83796500_83797000	5.19E-17	0.110942638	3.11E-05	0.013479576	0.262282836	-5.546223566	-3.771717198	0.15942296	1.121850481	1.431500353	1.774506369	1.818719814	0.975689798	0.340872805	NA	NA	NA	NA	NA	msp1
chr9	83797000	83797500	chr9_83797000_83797500	5.86E-20	0.407880921	6.87E-06	0.006297327	0.128967977	-6.063440609	-4.155619381	0.153521057	1.103820188	1.408632286	1.907821228	1.789598817	1.066060846	0.29909705	NA	NA	NA	NA	NA	msp1
chr9	83807000	83807500	chr9_83807000_83807500	4.20E-14	0.750420767	9.25E-06	0.165133028	0.051552106	-5.221339083	-1.691961648	0.160506636	0.969634416	1.187598467	3.529377436	1.533160467	2.30202742	0.032211759	NA	NA	NA	NA	NA	msp1
chr9	83807500	83808000	chr9_83807500_83808000	2.14E-18	0.877130675	8.29E-06	0.030702631	-0.030566422	-5.760274234	-2.912485074	0.195930733	1.061808699	1.280750199	2.84778916	1.663658254	1.71176331	0.102404827	NA	NA	NA	NA	NA	msp1
chr9	8384500	8385000	chr9_8384500_8385000	5.53E-12	0.240925087	6.73E-05	0.040496817	-0.212137533	-5.702632119	-4.08658213	0.177120684	1.222784518	1.90374643	1.616049989	2.262620703	0.714238134	0.483333353	NA	NA	NA	NA	NA	msp1
chr9	8385500	8386000	chr9_8385500_8386000	6.87E-18	0.53997598	9.76E-07	0.083431881	0.101498298	-5.934963624	-2.087870959	0.163617337	0.95570602	1.163707676	3.847092666	1.50585177	2.554761858	0.018882312	NA	NA	NA	NA	NA	msp1
chr9	8385500	8386000	chr9_8385500_8386000	4.02E-14	0.010053851	0.373756837	0.526911915	0.691348811	-1.71367142	-1.381368026	0.249711441	1.894686235	2.154920879	0.332303394	2.869411076	0.115808919	0.908958901	NA	NA	NA	NA	NA	sheared
chr9	8386000	8386500	chr9_8386000_8386500	5.14E-16	0.287656994	2.22E-05	0.019732598	0.16591817	-5.421631034	-3.447972523	0.153120567	1.069897059	1.395495444	1.973658512	1.758433181	1.122396081	0.274988436	NA	NA	NA	NA	NA	msp1
chr9	83869000	83869500	chr9_83869000_83869500	2.97E-11	0.66595954	0.456128066	0.892500546	0.132061192	-1.708787915	0.338214568	0.302557319	2.259936397	2.479177558	2.047002482	3.35464363	0.610199684	0.548601046	0.650645124	0.405936801	0.189880682	none	NA	sheared
chr9	83869500	83870000	chr9_83869500_83870000	5.95E-21	0.947026506	0.670255633	0.522364606	-0.011283669	-0.408746293	-0.684004233	0.168256079	0.9494807	1.055312777	-0.27525794	1.419576929	-0.19390139	0.848208944	NA	NA	NA	NA	NA	sheared
chr9	83870000	83870500	chr9_83870000_83870500	1.96E-21	0.962699601	0.643080148	0.109789871	-0.007567385	-0.43105342	-1.705124869	0.160317764	0.919764408	1.031128752	-1.274071449	1.381735528	-0.922080545	0.367476887	NA	NA	NA	NA	NA	sheared
chr9	83885000	83885500	chr9_83885000_83885500	5.07E-10	0.062107483	0.005211538	0.024532504	0.429718234	-3.555825661	-3.374831708	0.221277949	1.1749222	1.421074858	0.180993953	1.84388067	0.098159255	0.922782952	NA	NA	NA	NA	NA	msp1
chr9	83885500	83886000	chr9_83885500_83886000	1.36E-10	0.123378253	0.004715986	0.025319676	0.357577703	-3.678519643	-3.425385158	0.225193662	1.199604096	1.45095596	0.253134484	1.882637295	0.134457383	0.89438481	NA	NA	NA	NA	NA	msp1
chr9	83888500	83889000	chr9_83888500_83889000	6.19E-05	0.491992783	0.019523928	0.215991204	0.171242227	-3.713458598	-2.331646259	0.245987443	1.500127906	1.842571693	1.381812339	2.376016452	0.581566823	0.567356187	NA	NA	NA	NA	NA	msp1
chr9	8390500	8391000	chr9_8390500_8391000	3.41E-22	0.715530084	0.002110027	0.033033974	0.056651935	-4.307261813	-2.927927037	0.153823662	1.266713862	1.303121678	1.379334776	1.817330491	0.758989508	0.456711478	NA	NA	NA	NA	NA	sheared
chr9	8391000	8391500	chr9_8391000_8391500	9.40E-24	0.666272346	0.002930344	0.004157538	0.05855332	-4.291483585	-4.168190553	0.134282243	1.312032321	1.331172215	0.123293032	1.869076852	0.065964667	0.948060899	NA	NA	NA	NA	NA	sheared
chr9	83914000	83914500	chr9_83914000_83914500	2.19E-08	0.533481132	0.000187642	0.819395586	0.138824955	-4.101970389	-0.265749296	0.220224219	0.95630257	1.153195457	3.836221093	1.498123616	2.560683947	0.018643249	NA	NA	NA	NA	NA	msp1
chr9	83914500	83915000	chr9_83914500_83915000	1.09E-07	0.618472084	0.000225179	0.912566055	0.110040222	-3.99128136	-0.126275534	0.218537948	0.945254402	1.139834879	3.865005827	1.480786763	2.610102902	0.016756524	NA	NA	NA	NA	NA	msp1
chr9	83929500	83930000	chr9_83929500_83930000	0.223632802	0.580279063	0.491369486	0.94509773	0.187141962	-0.775918717	-0.100300833	0.334548679	1.112981749	1.443690917	0.675617885	1.822902037	0.370627643	0.714811319	NA	NA	NA	NA	NA	msp1
chr9	83929500	83930000	chr9_83929500_83930000	4.73E-11	0.941326476	0.501512829	0.972052015	0.026150653	-1.629902189	-0.096214838	0.352000092	2.392478662	2.720910331	1.533687351	3.623162593	0.423300725	0.676593035	NA	NA	NA	NA	NA	sheared
chr9	83930000	83930500	chr9_83930000_83930500	0.336297314	0.601123666	0.460371592	0.921947034	0.182390046	-0.827996179	0.145480092	0.344984169	1.106367958	1.471648202	0.973476271	1.84114054	0.528735449	0.60280797	0.372203141	0.183411447	0.110933292	none	NA	msp1
chr9	83930500	83931000	chr9_83930500_83931000	0.51055444	0.802720912	0.426019714	0.914449112	0.088055315	-0.906047728	0.161763274	0.349184705	1.1218831	1.492442052	1.067811002	1.867084618	0.571913555	0.573753088	0.369994232	0.168207784	0.107490233	none	NA	msp1
chr9	8408500	8409000	chr9_8408500_8409000	3.25E-37	0.282968707	0.000138935	0.001664443	0.086445681	-7.238111729	-5.801921351	0.078907673	1.631874845	1.661013435	1.436190378	2.328514793	0.616783875	0.544335265	NA	NA	NA	NA	NA	sheared
chr9	8409000	8409500	chr9_8409000_8409500	3.54E-37	0.28668385	0.000142975	0.001702711	0.086019851	-7.236754105	-5.800137897	0.07914019	1.63551702	1.664720819	1.436616208	2.33371192	0.615592779	0.545105639	NA	NA	NA	NA	NA	sheared
chr9	8409500	8410000	chr9_8409500_8410000	4.12E-37	0.29449501	0.000152415	0.00178939	0.085086767	-7.236866076	-5.799316783	0.079586889	1.644419486	1.673782297	1.437549292	2.346414845	0.612657772	0.547006417	NA	NA	NA	NA	NA	sheared
chr9	84103500	84104000	chr9_84103500_84104000	9.51E-06	0.007055685	0.000297039	0.061016742	0.508566406	-4.922520514	-3.62789663	0.17513294	1.194659516	1.859817806	1.294623884	2.21046005	0.585680743	0.564641242	NA	NA	NA	NA	NA	msp1
chr9	84205000	84205500	chr9_84205000_84205500	4.20E-23	0.96324461	1.93E-07	0.002404797	-0.006441292	-7.061218641	-5.360592133	0.138551591	1.035779955	1.609017601	1.700626508	1.913577214	0.888715906	0.384720217	NA	NA	NA	NA	NA	msp1
chr9	84205500	84206000	chr9_84205500_84206000	1.54E-14	0.171682739	3.21E-05	0.025305986	0.23035338	-5.701833341	-4.238001504	0.164280424	1.155922844	1.794988015	1.463831837	2.134979999	0.685641944	0.500809998	NA	NA	NA	NA	NA	msp1
chr9	84270500	84271000	chr9_84270500_84271000	5.67E-12	0.499154225	0.06114674	0.000460682	-0.164309595	-2.135964856	-5.215065104	0.240015984	1.095574214	1.317620051	-3.079100249	1.713594309	-1.796866523	0.087476363	NA	NA	NA	NA	NA	msp1
chr9	84271000	84271500	chr9_84271000_84271500	5.17E-12	0.518882257	0.060260811	0.000438735	-0.156323707	-2.138187464	-5.225273601	0.239323461	1.092709957	1.314178158	-3.087086137	1.70911652	-1.806246736	0.085952432	NA	NA	NA	NA	NA	msp1
chr9	84410000	84410500	chr9_84410000_84410500	5.87E-05	0.085560279	0.607095306	0.899282806	-0.637442671	-1.383652453	0.348304391	0.357170469	2.659313287	2.726139778	1.731956844	3.808383548	0.454774794	0.654169009	0.653049509	0.466605422	0.209265685	none	NA	sheared
chr9	84428000	84428500	chr9_84428000_84428500	3.90E-10	0.925880047	0.030563767	0.700725773	-0.034183791	3.447009745	-0.597569947	0.364032518	1.510182468	1.53831265	-4.044579692	2.155703341	-1.876222769	0.075295853	0.549958088	0.158475314	0.079784858	none	NA	sheared
chr9	8444000	8444500	chr9_8444000_8444500	1.60E-11	0.714858707	0.894242197	0.40869565	-0.11547076	-0.290599519	-2.066906904	0.312757188	2.165454697	2.462755587	-1.776307385	3.279383955	-0.541658863	0.594037087	NA	NA	NA	NA	NA	sheared
chr9	84481500	84482000	chr9_84481500_84482000	1.44E-12	0.684371728	0.028402579	6.68E-05	0.063824439	-2.443688116	-6.320164821	0.155403948	1.058209058	1.354288198	-3.876476705	1.718692216	-2.255480458	0.035462288	NA	NA	NA	NA	NA	msp1
chr9	84482000	84482500	chr9_84482000_84482500	1.58E-12	0.57389655	0.029393664	7.06E-05	0.08918553	-2.450353484	-6.35219128	0.156770397	1.068257533	1.36715188	-3.901837796	1.735015395	-2.248877911	0.03594702	NA	NA	NA	NA	NA	msp1
chr9	84501000	84501500	chr9_84501000_84501500	1.41E-40	0.21942007	2.07E-06	0.000183409	0.072383583	-4.51894407	-3.653426261	0.057570564	0.751989505	0.843428108	0.865517809	1.129981942	0.765957204	0.45264762	NA	NA	NA	NA	NA	sheared
chr9	84501500	84502000	chr9_84501500_84502000	1.44E-40	0.201399739	2.00E-06	0.000183778	0.075425045	-4.531657315	-3.655052412	0.057597264	0.752525064	0.843950244	0.876604903	1.130728077	0.775257041	0.447257948	NA	NA	NA	NA	NA	sheared
chr9	84648500	84649000	chr9_84648500_84649000	7.22E-16	0.24430683	0.000194368	0.002001876	0.180273368	-4.57053205	-5.228339701	0.151627407	1.068758885	1.536576461	-0.657807651	1.871713861	-0.351446695	0.728928705	NA	NA	NA	NA	NA	msp1
chr9	84728000	84728500	chr9_84728000_84728500	1.87E-16	0.168008683	6.94E-06	0.02106325	0.212028726	-5.821937303	-3.827812145	0.149872253	1.060496085	1.567353333	1.994125158	1.892418668	1.05374418	0.304564737	NA	NA	NA	NA	NA	msp1
chr9	84728500	84729000	chr9_84728500_84729000	6.62E-11	0.133822084	0.001626106	0.022684069	0.293003714	-4.044319859	-3.432083744	0.189857286	1.161311567	1.424357141	0.612236115	1.837780678	0.333138836	0.742496512	NA	NA	NA	NA	NA	msp1
chr9	84776500	84777000	chr9_84776500_84777000	2.41E-34	0.212208747	9.48E-08	0.06535882	-0.107855416	-6.31424267	-1.832599723	0.084407637	0.876069534	0.953987196	4.481642947	1.295217896	3.460145942	0.002472941	NA	NA	NA	NA	NA	sheared
chr9	84777000	84777500	chr9_84777000_84777500	2.26E-34	0.19594065	9.11E-08	0.065131038	-0.11170741	-6.316197585	-1.830702644	0.084240603	0.874373191	0.952139986	4.485494941	1.292709956	3.469838629	0.002418135	NA	NA	NA	NA	NA	sheared
chr9	84777500	84778000	chr9_84777500_84778000	2.14E-34	0.198663536	8.80E-08	0.064513137	-0.110788796	-6.316381133	-1.831804805	0.08407328	0.872751825	0.950374429	4.484576328	1.29031287	3.47557281	0.002386276	NA	NA	NA	NA	NA	sheared
chr9	84817500	84818000	chr9_84817500_84818000	0.000231262	0.293023159	8.98E-05	0.038048884	0.163960829	-4.702562263	-3.493568292	0.153041082	1.031567494	1.605783095	1.20899397	1.908578225	0.633452669	0.533615725	NA	NA	NA	NA	NA	msp1
chr9	8497000	8497500	chr9_8497000_8497500	1.42E-05	0.619600368	0.001524486	0.316299658	-0.10650721	-5.046856717	-2.246308543	0.212206288	1.438976303	2.202117537	2.800548174	2.630584431	1.06461064	0.29973715	NA	NA	NA	NA	NA	msp1
chr9	8497500	8498000	chr9_8497500_8498000	9.75E-07	0.537631189	0.000587943	0.26472035	-0.121638957	-5.121802839	-2.306122918	0.194947672	1.324463665	2.026900513	2.81567992	2.421266134	1.162895677	0.258559924	NA	NA	NA	NA	NA	msp1
chr9	8500	9000	chr9_8500_9000	6.00E-05	0.011186594	0.004643938	0.051245066	0.481292087	-3.652549129	-3.09802121	0.177373813	1.188751542	1.522185961	0.554527919	1.931367477	0.287116733	0.776976548	NA	NA	NA	NA	NA	msp1
chr9	8507000	8507500	chr9_8507000_8507500	8.96E-10	0.197374232	6.96E-05	0.207952643	0.221587635	-5.343385817	-1.997801677	0.167872505	1.14866405	1.550458595	3.34558414	1.929598651	1.733823838	0.098338863	NA	NA	NA	NA	NA	msp1
chr9	8507000	8507500	chr9_8507000_8507500	1.19E-16	0.004880899	0.27887499	0.31856391	0.62182436	-1.64336031	-1.718686313	0.20277977	1.487070291	1.691296256	-0.075326003	2.252079278	-0.033447314	0.973649439	NA	NA	NA	NA	NA	sheared
chr9	8507500	8508000	chr9_8507500_8508000	8.19E-07	0.863047481	0.000202128	0.504734013	0.030923397	-5.060778645	-1.023261555	0.177653553	1.187386707	1.514525823	4.03751709	1.924493611	2.097963364	0.048816005	NA	NA	NA	NA	NA	msp1
chr9	8507500	8508000	chr9_8507500_8508000	9.92E-11	0.009039919	0.054055933	0.352465923	0.436000189	-3.060340359	-1.635133212	0.1549866	1.519365045	1.728181896	1.425207146	2.301104693	0.619357803	0.5426725	NA	NA	NA	NA	NA	sheared
chr9	8508000	8508500	chr9_8508000_8508500	0.017484591	0.576868469	0.000145396	0.455307124	0.087388206	-4.517695893	-1.055124898	0.15481744	1.030767491	1.393912668	3.462570995	1.733630337	1.997294879	0.059580546	NA	NA	NA	NA	NA	msp1
chr9	8508000	8508500	chr9_8508000_8508500	7.88E-15	0.010791175	0.332326167	0.905122249	0.639376925	-1.714635372	-0.237302022	0.233454024	1.736903612	1.972278164	1.47733335	2.628063035	0.562137715	0.580268502	NA	NA	NA	NA	NA	sheared
chr9	85108000	85108500	chr9_85108000_85108500	2.03E-13	0.727975656	0.006791616	0.002894319	-0.06460694	-3.64330453	-5.074705975	0.18392363	1.247952835	1.556957314	-1.431401445	1.99537023	-0.717361331	0.481446397	NA	NA	NA	NA	NA	msp1
chr9	85108500	85109000	chr9_85108500_85109000	1.20E-13	0.769611779	0.005899429	0.002420941	-0.053401167	-3.648910646	-5.091517865	0.180595068	1.225899874	1.529446351	-1.442607218	1.960111385	-0.735982266	0.470286089	NA	NA	NA	NA	NA	msp1
chr9	85201500	85202000	chr9_85201500_85202000	2.80E-15	0.61495216	0.007449993	6.39E-05	-0.073971687	-2.910190281	-6.465012366	0.145439636	1.009892977	1.38057388	-3.554822085	1.710516899	-2.078215122	0.050778202	NA	NA	NA	NA	NA	msp1
chr9	85202000	85202500	chr9_85202000_85202500	3.61E-19	0.500430749	0.001065392	4.44E-06	0.087681041	-3.315431135	-7.031905948	0.128465465	0.909930889	1.244045596	-3.716474813	1.541305832	-2.411250731	0.025633977	NA	NA	NA	NA	NA	msp1
chr9	85218500	85219000	chr9_85218500_85219000	7.58E-18	0.321994404	3.40E-06	0.011524652	0.149164113	-6.070849961	-4.391664867	0.147991628	1.055636416	1.625974219	1.679185094	1.938597535	0.86618551	0.396660936	NA	NA	NA	NA	NA	msp1
chr9	85246500	85247000	chr9_85246500_85247000	3.91E-35	0.280141442	0.976814469	0.00025131	-0.094215198	0.024898642	-3.870938555	0.085484804	0.848810141	0.918678502	-3.895837197	1.250779295	-3.114727923	0.005459374	0.045551089	0.635664288	0.023208463	none	NA	sheared
chr9	85247000	85247500	chr9_85247000_85247500	4.66E-35	0.306201359	0.988442407	0.000272359	-0.089713479	-0.012525667	-3.88252358	0.086014209	0.856710285	0.92808115	-3.869997912	1.263046766	-3.064017911	0.006124146	NA	NA	NA	NA	NA	sheared
chr9	85305500	85306000	chr9_85305500_85306000	2.40E-20	0.097361177	0.024793016	0.002705637	-0.250931176	-3.327057742	-4.711175751	0.146108721	1.399535139	1.426566786	-1.384118009	1.998447248	-0.69259672	0.496526626	NA	NA	NA	NA	NA	sheared
chr9	85376500	85377000	chr9_85376500_85377000	7.29E-12	0.237722923	0.012578748	0.006555747	0.329634555	-3.041283164	-4.11552105	0.273307015	1.141586566	1.402798377	-1.074237886	1.808608077	-0.593958359	0.55919897	NA	NA	NA	NA	NA	msp1
chr9	85377000	85377500	chr9_85377000_85377500	1.04E-14	0.198679525	0.005559451	0.001235229	0.362189071	-3.026775116	-4.840747495	0.275214283	1.008772506	1.349341519	-1.81397238	1.684738705	-1.076708438	0.294427425	NA	NA	NA	NA	NA	msp1
chr9	85377500	85378000	chr9_85377500_85378000	1.68E-16	0.032759134	5.87E-05	0.000310203	0.315191499	-4.672429138	-6.335208586	0.140427143	0.991265422	1.54350455	-1.662779448	1.834397295	-0.90644456	0.375492376	NA	NA	NA	NA	NA	msp1
chr9	85407500	85408000	chr9_85407500_85408000	2.74E-14	0.0690585	0.000397057	0.051349249	-0.348891579	-4.993002913	-3.142925153	0.184644051	1.244173033	1.544988414	1.85007776	1.983672285	0.932652926	0.362122632	NA	NA	NA	NA	NA	msp1
chr9	85408000	85408500	chr9_85408000_85408500	4.12E-14	0.105679781	0.000655341	0.039187285	-0.325066421	-4.66364159	-3.236215885	0.1945242	1.218773014	1.496916771	1.427425705	1.930328335	0.739473011	0.468211174	NA	NA	NA	NA	NA	msp1
chr9	85793000	85793500	chr9_85793000_85793500	5.20E-16	0.420971413	0.00012676	0.008820708	0.132657413	-4.882707677	-3.832153922	0.162459232	1.101446116	1.362651201	1.050553754	1.752142073	0.599582517	0.555516961	NA	NA	NA	NA	NA	msp1
chr9	85795000	85795500	chr9_85795000_85795500	1.40E-05	0.967485021	0.012543501	0.10709547	0.00867288	-3.344934991	-2.560272279	0.210899086	1.255008069	1.538608238	0.784662712	1.985537852	0.395188997	0.696886752	NA	NA	NA	NA	NA	msp1
chr9	85795500	85796000	chr9_85795500_85796000	1.98E-05	0.843931	0.011907912	0.140948403	-0.0424015	-3.599562197	-2.499204246	0.213421308	1.339525927	1.65022153	1.100357951	2.125455435	0.517704551	0.610343745	NA	NA	NA	NA	NA	msp1
chr9	85882000	85882500	chr9_85882000_85882500	1.78E-36	0.006835577	0.003476657	0.086470209	-0.241598985	-3.085500719	-1.871911841	0.082484064	0.963357651	1.052083756	1.213588878	1.426512599	0.850738282	0.404985387	NA	NA	NA	NA	NA	sheared
chr9	8589000	8589500	chr9_8589000_8589500	3.83E-23	0.388289477	0.000431799	0.007461754	-0.107678554	-4.743296751	-3.483293451	0.122796288	1.182941679	1.204089765	1.2600033	1.687952363	0.746468519	0.464069477	NA	NA	NA	NA	NA	sheared
chr9	8589500	8590000	chr9_8589500_8590000	4.61E-23	0.440232267	0.000457828	0.007612685	-0.096639167	-4.736723417	-3.487759504	0.123363128	1.187859723	1.209095709	1.248963912	1.694969957	0.736864926	0.469760916	NA	NA	NA	NA	NA	sheared
chr9	85969500	85970000	chr9_85969500_85970000	5.68E-07	0.888581115	0.030059009	0.004386916	0.025932657	-2.850645244	-5.780653437	0.18344876	1.248282068	1.867564006	-2.930008193	2.246331106	-1.304352767	0.206925082	NA	NA	NA	NA	NA	msp1
chr9	85970000	85970500	chr9_85970000_85970500	8.82E-13	0.990256664	0.003354263	0.012967201	-0.003126553	-3.451321827	-3.488901821	0.253786336	1.078028063	1.315958624	-0.037579994	1.701144205	-0.02209101	0.982594275	NA	NA	NA	NA	NA	msp1
chr9	85970500	85971000	chr9_85970500_85971000	4.81E-09	0.83621934	0.04238213	0.485171839	0.067398966	-2.047201234	-1.011362577	0.323044088	0.96325208	1.430002075	1.035838657	1.724169512	0.600775417	0.554737637	NA	NA	NA	NA	NA	msp1
chr9	85971000	85971500	chr9_85971000_85971500	0.81622629	0.719990524	0.376771635	0.299972942	0.12200148	-1.546040477	-2.202196373	0.336971963	1.721805762	2.085907891	-0.656155896	2.704741542	-0.242594675	0.810789893	NA	NA	NA	NA	NA	msp1
chr9	85971500	85972000	chr9_85971500_85972000	0.000661487	0.617977431	0.056614578	0.279513154	0.14213773	-2.301203716	-1.550890116	0.28188397	1.158024	1.406769119	0.750313599	1.822091913	0.41178691	0.684875357	NA	NA	NA	NA	NA	msp1
chr9	85979500	85980000	chr9_85979500_85980000	4.01E-34	0.699042051	0.336976773	0.037519699	-0.037171233	-0.911818746	-2.168172266	0.095125032	0.932749149	0.991002041	-1.25635352	1.36092102	-0.923164168	0.366925669	NA	NA	NA	NA	NA	sheared
chr9	85980000	85980500	chr9_85980000_85980500	4.24E-34	0.725546373	0.338940908	0.037718608	-0.033794548	-0.908831816	-2.167534713	0.095267096	0.933547283	0.991828625	-1.258702897	1.362069951	-0.924110319	0.366444834	NA	NA	NA	NA	NA	sheared
chr9	86006500	86007000	chr9_86006500_86007000	2.46E-42	0.040204846	0.002154594	0.019809383	-0.123677652	-3.116095462	-2.443745402	0.057377353	0.918620751	0.986573493	0.672350061	1.348032397	0.498764023	0.623386939	NA	NA	NA	NA	NA	sheared
chr9	86007000	86007500	chr9_86007000_86007500	2.66E-42	0.040463908	0.00224272	0.018899301	-0.123867881	-3.119177936	-2.479876868	0.05754616	0.923815406	0.992871774	0.639301068	1.35618187	0.47139774	0.642458315	NA	NA	NA	NA	NA	sheared
chr9	86047500	86048000	chr9_86047500_86048000	5.58E-14	0.233161182	0.0075347	0.000997206	-0.219865284	-3.234770695	-5.065314106	0.180483265	1.124333345	1.38070999	-1.830543411	1.780585731	-1.02805688	0.316196791	NA	NA	NA	NA	NA	msp1
chr9	86048000	86048500	chr9_86048000_86048500	5.58E-14	0.233161182	0.0075347	0.000997206	-0.219865284	-3.234770695	-5.065314106	0.180483265	1.124333345	1.38070999	-1.830543411	1.780585731	-1.02805688	0.316196791	NA	NA	NA	NA	NA	msp1
chr9	86048500	86049000	chr9_86048500_86049000	1.49E-13	0.23239859	0.008900345	0.001186692	-0.222146011	-3.178211503	-5.006474188	0.182050438	1.131613914	1.389637143	-1.828262684	1.792105309	-1.020175921	0.319827719	NA	NA	NA	NA	NA	msp1
chr9	86156000	86156500	chr9_86156000_86156500	1.68E-07	0.7954027	0.000417714	0.130996305	-0.049965024	-5.196462572	-3.149467767	0.19088951	1.300969158	2.025305878	2.046994805	2.40715281	0.850380082	0.405179744	NA	NA	NA	NA	NA	msp1
chr9	86185000	86185500	chr9_86185000_86185500	7.88E-33	0.0409672	0.000830192	0.006399378	-0.215444588	-3.8708995	-3.398511578	0.100361611	1.029147247	1.149649275	0.472387922	1.542996278	0.306149748	0.762654779	NA	NA	NA	NA	NA	sheared
chr9	86277000	86277500	chr9_86277000_86277500	1.96E-10	0.395175045	0.178919657	0.339091745	0.328780161	2.890940838	-2.085564407	0.380508233	2.094899814	2.142961542	-4.976505244	2.996813208	-1.660599076	0.112391639	0.392179924	0.278890683	0.096312627	none	NA	sheared
chr9	86473000	86473500	chr9_86473000_86473500	3.52E-15	0.020002558	0.447061778	0.639810613	0.519736872	-1.250050242	-0.860408969	0.210187753	1.620090475	1.817915718	0.389641273	2.435058665	0.160013095	0.874475809	NA	NA	NA	NA	NA	sheared
chr9	86478000	86478500	chr9_86478000_86478500	1.63E-27	5.44E-06	2.37E-07	5.11E-05	-0.717713165	-6.796830631	-6.787852835	0.128660158	1.008353587	1.424820348	0.008977796	1.745534296	0.005143294	0.99594722	NA	NA	NA	NA	NA	msp1
chr9	86478500	86479000	chr9_86478500_86479000	1.63E-27	5.44E-06	2.37E-07	5.11E-05	-0.717713165	-6.796830631	-6.787852835	0.128660158	1.008353587	1.424820348	0.008977796	1.745534296	0.005143294	0.99594722	NA	NA	NA	NA	NA	msp1
chr9	86497000	86497500	chr9_86497000_86497500	2.91E-31	0.792675303	0.35753866	0.021863255	0.029126102	-0.934602287	-2.66236177	0.109720554	0.998426373	1.094100609	-1.727759482	1.481185796	-1.166470463	0.257145708	NA	NA	NA	NA	NA	sheared
chr9	86530000	86530500	chr9_86530000_86530500	1.04E-17	0.516363245	6.48E-07	0.000452364	-0.085229405	-5.784874745	-5.612572384	0.129693367	0.909182328	1.415631092	0.17230236	1.682445807	0.102411834	0.919449661	NA	NA	NA	NA	NA	msp1
chr9	86531000	86531500	chr9_86531000_86531500	0.114664384	0.648358904	0.00028334	0.03072172	0.073899008	-4.418634723	-3.77920343	0.16032733	1.06785675	1.662091346	0.639431293	1.97556718	0.323669729	0.749548265	NA	NA	NA	NA	NA	msp1
chr9	86531500	86532000	chr9_86531500_86532000	0.082655736	0.606345621	0.001366568	0.06429404	0.090179103	-3.993464405	-3.370313207	0.173061327	1.125230854	1.750849999	0.623151198	2.081254476	0.299411343	0.767715532	NA	NA	NA	NA	NA	msp1
chr9	86532000	86532500	chr9_86532000_86532500	1.43E-12	0.205163605	1.44E-05	0.004455233	-0.179152721	-4.945028027	-4.55224163	0.138161103	0.946563417	1.473629306	0.392786397	1.751446726	0.22426397	0.824827075	NA	NA	NA	NA	NA	msp1
chr9	86545500	86546000	chr9_86545500_86546000	1.44E-15	0.715457914	0.001547169	0.001388481	0.08313616	-3.847493424	-4.676384797	0.225795859	1.098780378	1.319912267	-0.828891373	1.717406974	-0.482641206	0.634591062	NA	NA	NA	NA	NA	msp1
chr9	8661500	8662000	chr9_8661500_8662000	1.31E-13	0.646223546	4.20E-05	0.013670409	0.071625233	-5.186341907	-4.39039599	0.154384524	1.072667833	1.670094481	0.795945916	1.984900969	0.401000316	0.692671765	NA	NA	NA	NA	NA	msp1
chr9	8662000	8662500	chr9_8662000_8662500	2.06E-15	0.719314544	9.25E-06	0.006671343	0.05128231	-5.307653709	-4.49136487	0.141286414	0.985632764	1.534621827	0.816288839	1.823879409	0.447556365	0.659283233	NA	NA	NA	NA	NA	msp1
chr9	86623000	86623500	chr9_86623000_86623500	4.15E-11	0.263252397	0.34107425	0.480192107	-0.338255457	-2.02409631	1.558822135	0.29604556	2.088505432	2.177369539	3.582918445	3.017083534	1.187543668	0.24892627	0.440673777	0.359852955	0.13722743	none	NA	sheared
chr9	8672500	8673000	chr9_8672500_8673000	3.91E-14	0.00231527	1.95E-05	0.017873623	0.544967755	-4.202611665	-2.486474338	0.162855858	0.821925047	0.989119075	1.716137327	1.286047171	1.334427978	0.197058664	NA	NA	NA	NA	NA	msp1
chr9	8673000	8673500	chr9_8673000_8673500	2.09E-13	0.160506889	0.015312074	0.013409037	0.395344087	-2.225723497	-3.346177709	0.274351991	0.862530227	1.268920838	-1.120454212	1.534313685	-0.730264106	0.473696775	NA	NA	NA	NA	NA	msp1
chr9	8673500	8674000	chr9_8673500_8674000	3.74E-15	0.725145041	0.042846054	2.90E-05	0.086467341	-1.867967779	-5.820626073	0.243509887	0.881037764	1.171288881	-3.952658294	1.465655206	-2.696854128	0.013873147	NA	NA	NA	NA	NA	msp1
chr9	86742000	86742500	chr9_86742000_86742500	3.36E-31	0.06664531	0.000166834	0.000392321	-0.171594335	-6.074418066	-5.769431891	0.089779247	1.390958929	1.425972274	0.304986175	1.992025017	0.153103587	0.879850764	NA	NA	NA	NA	NA	sheared
chr9	86742500	86743000	chr9_86742500_86743000	3.22E-31	0.066851023	0.000161683	0.000380911	-0.171048291	-6.071296579	-5.766856448	0.089565515	1.386520981	1.421422756	0.304440131	1.985669429	0.153318637	0.879683383	NA	NA	NA	NA	NA	sheared
chr9	86749000	86749500	chr9_86749000_86749500	3.82E-13	0.528833821	0.423902461	0.838976046	0.184283121	-1.592525999	-0.457639171	0.288831963	1.961254905	2.230488033	1.134886829	2.97011745	0.382101667	0.706415864	NA	NA	NA	NA	NA	sheared
chr9	86772500	86773000	chr9_86772500_86773000	2.23E-17	0.5725409	8.38E-07	0.003369162	0.079131658	-6.12827134	-4.872288639	0.138604103	0.977907312	1.52269974	1.2559827	1.809673233	0.694038392	0.495641354	NA	NA	NA	NA	NA	msp1
chr9	86773000	86773500	chr9_86773000_86773500	5.60E-19	0.412585501	2.90E-07	0.001762071	0.110916826	-6.330201511	-5.106003979	0.133383268	0.949953024	1.47926105	1.224197532	1.758017066	0.696351336	0.494222965	NA	NA	NA	NA	NA	msp1
chr9	86811500	86812000	chr9_86811500_86812000	3.03E-07	0.006039508	0.005712569	0.015364689	0.532501424	-3.626664996	-4.004920397	0.179472757	1.213132113	1.552903111	-0.378255401	1.97058306	-0.191951006	0.84971609	NA	NA	NA	NA	NA	msp1
chr9	86812000	86812500	chr9_86812000_86812500	1.86E-10	0.037283415	0.001372975	0.006907502	0.353268551	-3.897755929	-4.096778457	0.161676505	1.098815481	1.406601178	-0.199022528	1.784915218	-0.111502511	0.912329322	NA	NA	NA	NA	NA	msp1
chr9	86831000	86831500	chr9_86831000_86831500	3.34E-27	0.50145125	7.65E-05	0.001998142	0.066723152	-6.0206006	-4.542604074	0.097926458	1.292479103	1.32759263	1.477996526	1.852836858	0.797693828	0.434417578	NA	NA	NA	NA	NA	sheared
chr9	86831500	86832000	chr9_86831500_86832000	2.15E-27	0.648939277	6.17E-05	0.001792598	0.044414801	-6.026045746	-4.52574087	0.096476127	1.271914933	1.306469896	1.500304876	1.823357119	0.822825578	0.420310149	NA	NA	NA	NA	NA	sheared
chr9	86920500	86921000	chr9_86920500_86921000	2.00E-16	0.922068307	0.000556651	0.00011709	0.013616231	-3.746104376	-5.914436605	0.137954201	0.963631072	1.325517238	-2.168332229	1.638774173	-1.323142788	0.200716572	NA	NA	NA	NA	NA	msp1
chr9	86921000	86921500	chr9_86921000_86921500	1.75E-16	0.888101342	0.00053944	0.00011225	0.019550323	-3.75182939	-5.926095711	0.137702763	0.962205053	1.323557904	-2.174266321	1.636350845	-1.328728694	0.198899378	NA	NA	NA	NA	NA	msp1
chr9	8693500	8694000	chr9_8693500_8694000	4.11E-08	0.333040596	0.001606804	0.035635244	-0.182698137	-4.40588162	-4.338858279	0.18552196	1.263472432	1.966922385	0.067023341	2.337765226	0.028669834	0.977412074	NA	NA	NA	NA	NA	msp1
chr9	86995000	86995500	chr9_86995000_86995500	1.22E-24	0.598904505	1.15E-07	0.000694184	0.06945827	-6.794628226	-4.623457045	0.130576793	0.968742934	1.215119185	2.171171181	1.554019789	1.39713226	0.17768339	NA	NA	NA	NA	NA	msp1
chr9	87022000	87022500	chr9_87022000_87022500	3.72E-17	0.347404977	0.000463732	0.000467279	-0.150404774	-4.410755152	-6.851379971	0.157417647	1.11509689	1.733360188	-2.440624819	2.061062497	-1.18415857	0.250233118	NA	NA	NA	NA	NA	msp1
chr9	87056000	87056500	chr9_87056000_87056500	1.40E-06	0.517368153	0.070422548	0.002390462	0.116492723	-2.266898434	-5.538934981	0.177695349	1.205934993	1.661390461	-3.272036547	2.052924127	-1.593841927	0.126653297	NA	NA	NA	NA	NA	msp1
chr9	8708500	8709000	chr9_8708500_8709000	2.85E-10	0.863131977	0.071064439	0.015007805	-0.055052342	-2.02639865	-3.789238836	0.316470578	1.080600325	1.463564343	-1.762840186	1.819262941	-0.968985926	0.344125285	NA	NA	NA	NA	NA	msp1
chr9	8708500	8709000	chr9_8708500_8709000	1.08E-11	0.566487764	0.706136097	0.519246199	0.187853102	-0.855745383	-1.667879492	0.323683312	2.24564078	2.553954507	-0.812134109	3.400821392	-0.238805281	0.813686519	NA	NA	NA	NA	NA	sheared
chr9	8709000	8709500	chr9_8709000_8709500	2.53E-10	0.884383479	0.069664859	0.01450421	-0.046357337	-2.034872833	-3.806408023	0.315943729	1.079404499	1.461963758	-1.77153519	1.817265006	-0.974835912	0.341285899	NA	NA	NA	NA	NA	msp1
chr9	87114000	87114500	chr9_87114000_87114500	5.99E-20	0.810022178	0.002616961	0.002279268	-0.027928272	-4.567063449	-4.963360651	0.115041495	1.377436684	1.472782743	-0.396297201	2.016536839	-0.196523661	0.846183546	NA	NA	NA	NA	NA	sheared
chr9	87114500	87115000	chr9_87114500_87115000	1.70E-19	0.865287884	0.003497713	0.003021007	-0.020364837	-4.552816783	-4.956677418	0.118903331	1.422554795	1.521023333	-0.403860636	2.082588323	-0.193922453	0.848192672	NA	NA	NA	NA	NA	sheared
chr9	87121000	87121500	chr9_87121000_87121500	2.29E-17	0.671783238	4.17E-05	0.080103888	-0.080982674	-6.305881649	-2.922447597	0.189154664	1.303541443	1.610247763	3.383434052	2.071742781	1.63313423	0.11808557	NA	NA	NA	NA	NA	msp1
chr9	8712500	8713000	chr9_8712500_8713000	2.62E-32	0.041213914	7.49E-05	0.000664764	-0.208425915	-4.717375441	-4.13775509	0.09722006	1.011097645	1.075838434	0.579620351	1.476396553	0.392591238	0.698774196	NA	NA	NA	NA	NA	sheared
chr9	8713000	8713500	chr9_8713000_8713500	2.48E-32	0.042913787	7.34E-05	0.000650112	-0.206176571	-4.717513471	-4.140142464	0.097034044	1.009454111	1.074089646	0.577371007	1.473996665	0.391704419	0.699418989	NA	NA	NA	NA	NA	sheared
chr9	8713500	8714000	chr9_8713500_8714000	2.61E-32	0.042127837	7.44E-05	0.000659269	-0.207318108	-4.715280748	-4.136768204	0.097171946	1.010026512	1.074698752	0.578512544	1.47483252	0.392256433	0.6990176	NA	NA	NA	NA	NA	sheared
chr9	87182000	87182500	chr9_87182000_87182500	4.02E-11	0.064920106	0.006671458	0.183381697	-0.285185225	-4.676103133	-2.244703696	0.148199359	1.591034444	1.643899107	2.431399437	2.287748866	1.062791233	0.300541599	NA	NA	NA	NA	NA	sheared
chr9	87182500	87183000	chr9_87182500_87183000	3.49E-11	0.018640976	0.007370428	0.204587797	-0.379136281	-4.70713486	-2.181784367	0.151429317	1.624284283	1.678254043	2.525350494	2.335559048	1.081261677	0.292446684	NA	NA	NA	NA	NA	sheared
chr9	87201500	87202000	chr9_87201500_87202000	1.25E-08	0.604847319	0.599020788	0.531899358	0.256990398	1.701854879	-2.115063355	0.490835723	3.198452874	3.339988949	-3.816918234	4.62445964	-0.825376051	0.418894819	0.459840232	0.462349787	0.17050239	none	NA	sheared
chr9	87257500	87258000	chr9_87257500_87258000	1.53E-19	0.321104444	0.000934787	0.054750138	-0.140295263	-4.716929562	-2.597412224	0.138799779	1.269417062	1.293515861	2.119517337	1.812347362	1.169487363	0.255956699	NA	NA	NA	NA	NA	sheared
chr9	87258000	87258500	chr9_87258000_87258500	1.02E-19	0.202950156	0.000816828	0.054586295	-0.179227762	-4.728274942	-2.569825106	0.137350433	1.255024923	1.278849763	2.158449836	1.791799172	1.204627098	0.242409361	NA	NA	NA	NA	NA	sheared
chr9	87315500	87316000	chr9_87315500_87316000	2.68E-09	0.457241749	0.011842029	0.009491189	-0.14876972	-3.636644264	-5.194555966	0.197392358	1.352150865	1.867231088	-1.557911702	2.305398859	-0.675766667	0.506928139	NA	NA	NA	NA	NA	msp1
chr9	87316000	87316500	chr9_87316000_87316500	2.86E-09	0.468773245	0.011170653	0.009589671	-0.144241627	-3.653553363	-5.189110095	0.196431212	1.346172121	1.868149767	-1.535556732	2.302642597	-0.666867161	0.512477786	NA	NA	NA	NA	NA	msp1
chr9	87338000	87338500	chr9_87338000_87338500	8.87E-21	0.977276585	6.69E-07	0.000215397	-0.003607776	-5.715405106	-5.940668801	0.125552556	0.899985371	1.401509971	-0.225263696	1.665594148	-0.135245249	0.893769886	NA	NA	NA	NA	NA	msp1
chr9	8734000	8734500	chr9_8734000_8734500	1.11E-12	0.757083388	0.001010998	0.007564874	0.050485789	-4.048246086	-4.085992152	0.16165213	1.105040499	1.42100663	-0.037746066	1.800103982	-0.020968825	0.983478316	NA	NA	NA	NA	NA	msp1
chr9	8734500	8735000	chr9_8734500_8735000	5.45E-13	0.897381326	0.000974361	0.007748502	0.021219399	-4.105030233	-4.113509909	0.163065134	1.116289751	1.435480845	-0.008479676	1.818435609	-0.004663171	0.996325542	NA	NA	NA	NA	NA	msp1
chr9	87386500	87387000	chr9_87386500_87387000	2.29E-17	0.715456109	0.000151519	0.001038668	-0.054596007	-4.580783471	-5.649355372	0.148280488	1.048773936	1.546402823	-1.068571901	1.868498986	-0.571887868	0.573770159	NA	NA	NA	NA	NA	msp1
chr9	87387000	87387500	chr9_87387000_87387500	3.66E-17	0.984181718	0.000193158	0.001269	0.003025911	-4.585303679	-5.488110252	0.151282364	1.071638999	1.534178532	-0.902806573	1.871393575	-0.482424748	0.634742107	NA	NA	NA	NA	NA	msp1
chr9	87445500	87446000	chr9_87445500_87446000	1.82E-06	0.287338482	0.000722766	0.323813158	0.214321951	-5.102012834	-1.861353939	0.19765756	1.346243585	1.853799592	3.240658896	2.291057555	1.414481661	0.17260066	NA	NA	NA	NA	NA	msp1
chr9	87446000	87446500	chr9_87446000_87446500	7.95E-07	0.299565411	0.000647913	0.313624069	0.208071836	-5.143597927	-1.896688916	0.196915134	1.342705594	1.848938633	3.246909011	2.285045378	1.420938526	0.170739169	NA	NA	NA	NA	NA	msp1
chr9	87453000	87453500	chr9_87453000_87453500	9.33E-13	0.869779702	0.001657807	0.037828489	0.044794871	-3.816149945	-2.971824705	0.270785311	1.098127714	1.364279773	0.84432524	1.75132629	0.482106187	0.634964429	NA	NA	NA	NA	NA	msp1
chr9	87453500	87454000	chr9_87453500_87454000	8.64E-13	0.82773932	0.001624496	0.036572286	0.059367561	-3.819912832	-2.989538326	0.270323922	1.096754385	1.36263561	0.830374506	1.749184378	0.474720971	0.640128436	NA	NA	NA	NA	NA	msp1
chr9	8749500	8750000	chr9_8749500_8750000	0.002021999	0.1702862	0.038946358	0.325357409	0.364500866	-2.177815097	-1.242694708	0.259074404	1.00601701	1.241676757	0.935120389	1.598071147	0.585155667	0.564987386	NA	NA	NA	NA	NA	msp1
chr9	87495000	87495500	chr9_87495000_87495500	2.30E-11	0.544443812	0.046004671	0.000471534	-0.119679168	-2.197750229	-5.043935603	0.195085758	1.053246697	1.277176063	-2.846185374	1.655447765	-1.719284314	0.10100274	NA	NA	NA	NA	NA	msp1
chr9	87495500	87496000	chr9_87495500_87496000	1.52E-11	0.545515663	0.042117231	0.000370166	-0.116611771	-2.189461282	-5.038714053	0.190596362	1.028764909	1.247487595	-2.849252771	1.61696708	-1.762096956	0.093331338	NA	NA	NA	NA	NA	msp1
chr9	8750000	8750500	chr9_8750000_8750500	0.000736656	0.237547052	0.03237992	0.316807698	0.309693634	-2.244806283	-1.254878662	0.256674924	0.997764359	1.231507198	0.989927621	1.584974351	0.62457012	0.539313692	NA	NA	NA	NA	NA	msp1
chr9	87533500	87534000	chr9_87533500_87534000	4.96E-35	0.974638301	0.025711731	0.680297551	-0.002741441	-1.780248222	-0.329057728	0.085435796	0.7540517	0.789945027	1.451190494	1.092065525	1.328849287	0.19886029	NA	NA	NA	NA	NA	sheared
chr9	87534000	87534500	chr9_87534000_87534500	4.84E-35	0.990541883	0.025634928	0.68071758	-0.001020727	-1.777345887	-0.327876107	0.085312081	0.752393371	0.788207972	1.44946978	1.089663981	1.330198854	0.198423266	NA	NA	NA	NA	NA	sheared
chr9	87541000	87541500	chr9_87541000_87541500	4.78E-15	0.912959041	0.017598147	0.000880564	0.020915953	-3.399853075	-7.02144608	0.189655328	1.348851944	1.889732655	-3.621593004	2.321743111	-1.559859481	0.134477539	NA	NA	NA	NA	NA	msp1
chr9	87541500	87542000	chr9_87541500_87542000	1.87E-08	0.759148137	0.07578845	0.003526762	0.060655665	-2.457073604	-5.602813509	0.19593715	1.333234194	1.760916388	-3.145739905	2.208696435	-1.424251815	0.169790261	NA	NA	NA	NA	NA	msp1
chr9	87542000	87542500	chr9_87542000_87542500	7.16E-12	0.899141757	0.030354031	0.001219576	-0.023065263	-2.826590781	-5.886668958	0.18036187	1.240152978	1.638674196	-3.060078177	2.055050493	-1.48905255	0.152073949	NA	NA	NA	NA	NA	msp1
chr9	8757500	8758000	chr9_8757500_8758000	6.59E-28	0.851124644	0.000144642	0.037530235	0.022359712	-4.064820254	-2.20517169	0.117997349	0.91955502	1.007973608	1.859648564	1.364401784	1.36297723	0.188039407	NA	NA	NA	NA	NA	sheared
chr9	8758000	8758500	chr9_8758000_8758500	6.95E-28	0.865814425	0.000153912	0.037873765	0.020170144	-4.045595355	-2.203156755	0.1182334	0.920036852	1.009013145	1.8424386	1.365494539	1.349283023	0.192323965	NA	NA	NA	NA	NA	sheared
chr9	87587500	87588000	chr9_87587500_87588000	8.15E-10	0.066155474	0.000163345	0.099660455	0.346050526	-5.43390503	-3.258435757	0.181097085	1.251983796	1.914424737	2.175469273	2.287462677	0.951040336	0.352936474	NA	NA	NA	NA	NA	msp1
chr9	87588000	87588500	chr9_87588000_87588500	3.17E-10	0.121847642	0.000141838	0.099606228	0.287844873	-5.484041989	-3.250367063	0.180505553	1.248669344	1.909363364	2.233674926	2.281412629	0.979075375	0.339238322	NA	NA	NA	NA	NA	msp1
chr9	87603500	87604000	chr9_87603500_87604000	1.57E-11	0.630232422	4.59E-05	0.019671936	0.071798388	-4.868611859	-3.900687973	0.147533806	1.013674195	1.577864098	0.967923886	1.875417417	0.516111175	0.611435974	NA	NA	NA	NA	NA	msp1
chr9	87604000	87604500	chr9_87604000_87604500	8.68E-12	0.688460483	4.33E-05	0.019344694	0.059844938	-4.900820743	-3.920943408	0.14774084	1.015925215	1.581375927	0.979877335	1.879588749	0.521325389	0.607865201	NA	NA	NA	NA	NA	msp1
chr9	87611000	87611500	chr9_87611000_87611500	6.78E-14	0.623676701	0.000779965	0.034232244	-0.132444578	-4.056276315	-2.993977068	0.267001416	1.078446327	1.345982409	1.062299247	1.724736248	0.615919824	0.544894055	NA	NA	NA	NA	NA	msp1
chr9	87611500	87612000	chr9_87611500_87612000	1.59E-09	0.25730345	0.015588399	0.028202854	-0.269796959	-2.894091679	-3.126103872	0.233387812	1.124882953	1.351859651	-0.232012192	1.758660335	-0.131925527	0.896361368	NA	NA	NA	NA	NA	msp1
chr9	87618500	87619000	chr9_87618500_87619000	3.67E-24	0.706019973	5.75E-06	7.28E-05	-0.053138465	-5.875291098	-6.636042758	0.139463112	1.057031003	1.431692398	-0.76075166	1.779622899	-0.427479137	0.67359766	NA	NA	NA	NA	NA	msp1
chr9	87633500	87634000	chr9_87633500_87634000	3.84E-17	0.342834752	4.80E-07	0.012291007	0.127193238	-5.997768964	-3.848049253	0.131848605	0.926392711	1.439141048	2.149719711	1.711528677	1.256023192	0.223582456	NA	NA	NA	NA	NA	msp1
chr9	87634000	87634500	chr9_87634000_87634500	5.62E-17	0.371459049	5.80E-07	0.013361705	0.120941397	-5.989781514	-3.833809961	0.133180461	0.935324175	1.453011813	2.155971552	1.728026227	1.247649786	0.226570723	NA	NA	NA	NA	NA	msp1
chr9	87634500	87635000	chr9_87634500_87635000	1.37E-20	0.252235646	1.19E-05	0.002137314	0.180360349	-5.917488154	-4.781526924	0.154326816	1.117669546	1.41578492	1.13596123	1.803782734	0.629766107	0.535976597	NA	NA	NA	NA	NA	msp1
chr9	87661000	87661500	chr9_87661000_87661500	6.76E-08	0.627471469	6.11E-05	0.047408848	-0.078074987	-5.075865948	-3.484804495	0.159140137	1.080181612	1.681545096	1.591061453	1.998596064	0.796089556	0.435328019	NA	NA	NA	NA	NA	msp1
chr9	87665000	87665500	chr9_87665000_87665500	1.68E-15	0.814049597	0.001555372	0.000816269	0.042829484	-3.828381275	-5.010413665	0.180411095	1.093954513	1.338208784	-1.182032389	1.728449949	-0.683868451	0.501905638	NA	NA	NA	NA	NA	msp1
chr9	8769000	8769500	chr9_8769000_8769500	3.35E-06	0.712796427	0.076145041	0.000203258	0.100100517	1.454734267	-4.948805337	0.26922976	0.790369761	1.161672557	-6.403539603	1.405050707	-4.55751495	0.000191351	0.001134568	0.043802302	0.00333359	sham	sham	msp1
chr9	8769500	8770000	chr9_8769500_8770000	6.40E-14	0.653878778	0.636348938	0.013657147	0.128146095	-0.403500151	-3.33225731	0.282787834	0.84425146	1.26738268	-2.928757159	1.522832685	-1.923229774	0.06880542	NA	NA	NA	NA	NA	msp1
chr9	8769500	8770000	chr9_8769500_8770000	2.09E-10	0.278426094	0.573596613	0.422549039	0.364219228	1.288542285	-1.893922158	0.329266062	2.261801165	2.325555063	-3.182464442	3.244063943	-0.981011626	0.338305978	0.418855444	0.451778987	0.156424629	none	NA	sheared
chr9	8770000	8770500	chr9_8770000_8770500	8.13E-19	0.720844446	1.92E-06	0.035338171	0.055635154	-6.625984533	-3.436304581	0.154157871	1.111692842	1.55505252	3.189679951	1.911556778	1.668629459	0.110771446	NA	NA	NA	NA	NA	msp1
chr9	87708500	87709000	chr9_87708500_87709000	1.96E-21	0.220303898	2.40E-07	0.0022056	-0.178429448	-6.997697079	-5.445196879	0.14236667	1.038968736	1.618125601	1.5525002	1.922962947	0.807347954	0.428963808	NA	NA	NA	NA	NA	msp1
chr9	87709000	87709500	chr9_87709000_87709500	1.41E-18	0.089762187	1.63E-06	0.007165719	-0.268263723	-6.553838745	-4.91150427	0.152721339	1.088516241	1.695039312	1.642334475	2.014454238	0.815275147	0.424517793	NA	NA	NA	NA	NA	msp1
chr9	87734000	87734500	chr9_87734000_87734500	2.43E-15	0.504419161	0.000711163	0.003998706	0.114022818	-4.507239167	-5.044314113	0.168639138	1.18740202	1.610520024	-0.537074946	2.000924363	-0.268413417	0.791130206	NA	NA	NA	NA	NA	msp1
chr9	87734500	87735000	chr9_87734500_87735000	1.77E-16	0.36101527	0.000170966	0.008829893	0.167098586	-4.916292418	-3.921950433	0.179985041	1.137101566	1.39479455	0.994341984	1.799569895	0.552544242	0.586698457	NA	NA	NA	NA	NA	msp1
chr9	87739000	87739500	chr9_87739000_87739500	6.64E-15	0.158818711	6.43E-06	0.044769928	-0.208516075	-5.508604175	-3.059687297	0.144096482	0.99843055	1.457336646	2.448916878	1.766548517	1.386272075	0.180925601	NA	NA	NA	NA	NA	msp1
chr9	87739500	87740000	chr9_87739500_87740000	9.24E-17	0.151843005	1.30E-06	0.024307382	-0.195720431	-5.650980483	-3.214859249	0.132907283	0.925813733	1.351381417	2.436121234	1.638097312	1.487165149	0.152567709	NA	NA	NA	NA	NA	msp1
chr9	87777000	87777500	chr9_87777000_87777500	4.75E-13	0.137515788	0.000426881	0.012277302	0.265872261	-3.994142267	-3.266648712	0.173977905	1.001981012	1.221486754	0.727493555	1.579872095	0.460476235	0.650141866	NA	NA	NA	NA	NA	msp1
chr9	87777500	87778000	chr9_87777500_87778000	2.51E-13	0.247034787	0.000449788	0.013698224	0.210428649	-4.078258144	-3.293884106	0.178041425	1.028088481	1.253396131	0.784374039	1.621100795	0.483852726	0.633745964	NA	NA	NA	NA	NA	msp1
chr9	8778000	8778500	chr9_8778000_8778500	0.001202856	0.58012718	0.190500913	0.011631059	0.129039505	-1.885382277	-4.660165011	0.230587469	1.405831983	1.727853657	-2.774782734	2.227519208	-1.245682966	0.227277061	NA	NA	NA	NA	NA	msp1
chr9	87781500	87782000	chr9_87781500_87782000	1.10E-13	0.666384062	0.000637014	0.012121475	0.075640623	-4.290967496	-3.69043107	0.173628796	1.118278771	1.377177554	0.600536426	1.774025205	0.338516287	0.738502149	NA	NA	NA	NA	NA	msp1
chr9	87782000	87782500	chr9_87782000_87782500	9.95E-14	0.671906022	0.000617778	0.011833091	0.074056093	-4.291882241	-3.69434045	0.173044924	1.115185004	1.373440849	0.59754179	1.769174203	0.337751811	0.739069541	NA	NA	NA	NA	NA	msp1
chr9	8778500	8779000	chr9_8778500_8779000	0.000794992	0.500548457	0.195592972	0.013215447	0.163117402	-1.935677023	-4.744537654	0.239056902	1.460448776	1.795002453	-2.808860631	2.314075287	-1.213815578	0.238958001	NA	NA	NA	NA	NA	msp1
chr9	87802500	87803000	chr9_87802500_87803000	2.32E-08	0.979032389	0.007580564	0.120956201	0.00630829	-3.738651291	-2.525245073	0.237920332	1.300593731	1.579613485	1.213406217	2.046148288	0.593019687	0.559814737	NA	NA	NA	NA	NA	msp1
chr9	87803000	87803500	chr9_87803000_87803500	1.95E-08	0.693253947	0.009167567	0.088757235	0.093555723	-3.731081981	-2.866412424	0.23478169	1.334277412	1.626451495	0.864669557	2.103720675	0.411019185	0.685429079	NA	NA	NA	NA	NA	msp1
chr9	87809500	87810000	chr9_87809500_87810000	9.13E-23	0.205627152	5.74E-06	0.000345396	0.188011099	-6.025026857	-5.710034065	0.145145285	1.083878477	1.404779443	0.314992792	1.77431616	0.177529123	0.860878472	NA	NA	NA	NA	NA	msp1
chr9	87810000	87810500	chr9_87810000_87810500	5.03E-15	0.262796724	0.002295776	0.001318495	0.237604879	-3.81474116	-4.908626428	0.207977627	1.13886506	1.377796204	-1.093885268	1.78755028	-0.611946573	0.547467537	NA	NA	NA	NA	NA	msp1
chr9	87825500	87826000	chr9_87825500_87826000	1.46E-05	0.711185374	0.106799642	0.01005737	0.080299535	-2.337829389	-4.799582488	0.214709271	1.403689931	1.740316034	-2.4617531	2.235854495	-1.101034573	0.283956916	NA	NA	NA	NA	NA	msp1
chr9	87827500	87828000	chr9_87827500_87828000	4.58E-18	0.04061155	5.68E-07	0.001829193	0.291977876	-6.210192806	-5.184277574	0.136102528	0.968554132	1.508218892	1.025915232	1.79243447	0.572358571	0.573457384	NA	NA	NA	NA	NA	msp1
chr9	87880500	87881000	chr9_87880500_87881000	0.040856694	0.902190687	0.074028255	0.02790502	-0.024143345	-2.128200752	-3.261310212	0.194709935	1.147418411	1.407419884	-1.13310946	1.815874373	-0.624002121	0.539679165	NA	NA	NA	NA	NA	msp1
chr9	8790000	8790500	chr9_8790000_8790500	1.57E-08	0.086150649	0.003368996	0.055713182	0.347105997	-4.014739082	-3.086034665	0.195253543	1.25468863	1.546913922	0.928704417	1.991779667	0.46626865	0.646061698	NA	NA	NA	NA	NA	msp1
chr9	87906000	87906500	chr9_87906000_87906500	6.15E-17	0.514386496	2.08E-05	0.038020093	-0.10731681	-5.749781425	-3.100887435	0.162531217	1.129562731	1.425061362	2.648893991	1.81843665	1.456687529	0.16072406	NA	NA	NA	NA	NA	msp1
chr9	8794500	8795000	chr9_8794500_8795000	4.20E-12	0.618236925	0.694014512	0.726762207	0.153086835	-0.846982008	-0.855333679	0.303643194	2.129948895	2.422398112	-0.008351671	3.225630932	-0.002589159	0.997959804	NA	NA	NA	NA	NA	sheared
chr9	87946500	87947000	chr9_87946500_87947000	6.57E-30	0.698894062	0.00225408	1.50E-05	0.034418012	-4.657588618	-7.487821508	0.088033613	1.380262155	1.422361081	-2.83023289	1.981977463	-1.427984396	0.168726371	NA	NA	NA	NA	NA	sheared
chr9	87947000	87947500	chr9_87947000_87947500	1.14E-29	0.674987092	0.001564274	4.34E-05	0.038078263	-5.140231724	-7.49000822	0.089824725	1.461481556	1.538439794	-2.349776496	2.121962615	-1.107359988	0.281279276	NA	NA	NA	NA	NA	sheared
chr9	87947500	87948000	chr9_87947500_87948000	1.40E-29	0.786693552	0.001678206	4.94E-05	0.024774796	-5.144867078	-7.481340106	0.090646012	1.474260385	1.551891518	-2.336473029	2.140516519	-1.091546367	0.288008158	NA	NA	NA	NA	NA	sheared
chr9	87999500	88000000	chr9_87999500_88000000	3.68E-13	0.469778691	0.041789359	0.00018588	0.128103619	-2.569791249	-6.648237362	0.174853011	1.205396391	1.548671174	-4.078446113	1.962488946	-2.078200808	0.050779649	NA	NA	NA	NA	NA	msp1
chr9	88000000	88000500	chr9_88000000_88000500	5.33E-13	0.502864179	0.044613034	0.000221364	0.120299786	-2.56709375	-6.637736029	0.177270325	1.221748919	1.569678903	-4.07064228	1.989110927	-2.046463184	0.054082382	NA	NA	NA	NA	NA	msp1
chr9	88017500	88018000	chr9_88017500_88018000	5.06E-18	0.328280503	2.37E-06	0.014997688	0.151647215	-5.184782131	-2.777356387	0.152457239	0.881364002	1.072613061	2.407425744	1.388272769	1.7341158	0.098285995	NA	NA	NA	NA	NA	msp1
chr9	88018000	88018500	chr9_88018000_88018500	7.09E-17	0.494722425	1.40E-05	0.017596874	0.136787492	-4.675227649	-2.722980275	0.197748893	0.89324629	1.080297159	1.952247374	1.401759924	1.392711648	0.178997464	NA	NA	NA	NA	NA	msp1
chr9	88061000	88061500	chr9_88061000_88061500	0.002623761	0.176625932	0.000416651	0.015561489	0.219047985	-4.24865443	-4.260100973	0.158081774	1.063427335	1.655350232	-0.011446543	1.967501484	-0.005817806	0.995415729	NA	NA	NA	NA	NA	msp1
chr9	88086000	88086500	chr9_88086000_88086500	2.87E-16	0.166494583	1.20E-05	0.028250715	0.223693109	-5.91495432	-3.788359698	0.157535026	1.118155874	1.638788331	2.126594621	1.983910218	1.071920797	0.296520556	NA	NA	NA	NA	NA	msp1
chr9	88086500	88087000	chr9_88086500_88087000	3.27E-11	0.853097968	0.000238162	0.113387639	0.034561837	-5.381667191	-3.065941298	0.184961582	1.280792233	1.876889532	2.315725893	2.27225506	1.019131141	0.320311267	NA	NA	NA	NA	NA	msp1
chr9	88110000	88110500	chr9_88110000_88110500	1.49E-08	0.736284198	0.160639676	0.044599563	-0.095328339	-1.235740228	-2.593523468	0.280297972	0.857833117	1.234243823	-1.35778324	1.503075338	-0.903336783	0.377099271	NA	NA	NA	NA	NA	msp1
chr9	88110500	88111000	chr9_88110500_88111000	5.46E-09	0.655016245	0.138963508	0.037819707	-0.12390318	-1.281714995	-2.63602029	0.274392513	0.841919987	1.210061776	-1.354305295	1.474136617	-0.918710843	0.369194537	NA	NA	NA	NA	NA	msp1
chr9	8811500	8812000	chr9_8811500_8812000	1.22E-20	0.057873503	5.74E-08	0.001614923	-0.248298668	-6.509349623	-4.851333243	0.125625799	0.893911386	1.391985389	1.65801638	1.654297702	1.002247889	0.328196561	NA	NA	NA	NA	NA	msp1
chr9	88146000	88146500	chr9_88146000_88146500	1.48E-23	0.000700478	3.35E-05	0.002520802	-0.38412479	-6.182045422	-4.716654941	0.100394918	1.245027584	1.416242908	1.465390481	1.885692886	0.777109831	0.446188882	NA	NA	NA	NA	NA	sheared
chr9	88146500	88147000	chr9_88146500_88147000	1.38E-23	0.000637966	1.82E-05	0.002546538	-0.38810812	-6.478424978	-4.72154927	0.100500926	1.247819491	1.419420237	1.756875708	1.889922562	0.929601955	0.363662335	NA	NA	NA	NA	NA	sheared
chr9	88147000	88147500	chr9_88147000_88147500	3.26E-23	0.001848607	2.70E-05	0.003073482	-0.35620839	-6.463612628	-4.73863665	0.103186237	1.28100776	1.45717242	1.724975978	1.940188739	0.889076379	0.384531114	NA	NA	NA	NA	NA	sheared
chr9	88169500	88170000	chr9_88169500_88170000	6.96E-18	0.02853029	3.31E-07	0.00232401	0.300161956	-6.092378238	-4.797695579	0.13009537	0.921146129	1.434349574	1.294682659	1.704660932	0.759495707	0.4564155	NA	NA	NA	NA	NA	msp1
chr9	88170000	88170500	chr9_88170000_88170500	9.98E-22	0.034363217	2.16E-07	0.004017371	0.293401979	-6.568379153	-4.267015363	0.132006788	0.969466101	1.363152138	2.30136379	1.672736761	1.375807505	0.184094256	NA	NA	NA	NA	NA	msp1
chr9	88170500	88171000	chr9_88170500_88171000	2.28E-09	0.296488801	0.356310636	0.375258161	-0.376778846	2.08071047	-2.052276218	0.353912756	2.217042186	2.276307393	-4.132986688	3.177554312	-1.300681682	0.208155409	0.402634455	0.366055112	0.126354519	none	NA	sheared
chr9	88177500	88178000	chr9_88177500_88178000	1.46E-12	0.732266355	9.18E-06	0.019733013	0.051489014	-5.54061678	-3.955779728	0.149029946	1.028348814	1.601025833	1.584837051	1.902836042	0.83288156	0.414747338	NA	NA	NA	NA	NA	msp1
chr9	88178000	88178500	chr9_88178000_88178500	1.02E-12	0.816287594	8.51E-06	0.01949889	0.034863567	-5.557249136	-3.955786638	0.148680127	1.02618536	1.597659943	1.601462498	1.898834824	0.84339221	0.408983334	NA	NA	NA	NA	NA	msp1
chr9	88184000	88184500	chr9_88184000_88184500	3.38E-41	0.421319144	0.002380618	0.513299646	0.046076095	-1.908580723	-0.389034584	0.05642549	0.569225386	0.587261899	1.519546139	0.817859449	1.857955106	0.077959799	NA	NA	NA	NA	NA	sheared
chr9	88184500	88185000	chr9_88184500_88185000	3.32E-41	0.43218012	0.002364263	0.513665718	0.04497051	-1.909146408	-0.388494683	0.056396276	0.568933732	0.586961002	1.520651725	0.817440401	1.860260055	0.07761918	NA	NA	NA	NA	NA	sheared
chr9	88191000	88191500	chr9_88191000_88191500	6.48E-10	0.539769967	0.002293719	0.169896221	0.146770141	-4.579838335	-2.348487118	0.236475446	1.367137801	1.667647057	2.231351217	2.156411944	1.034751835	0.313135237	NA	NA	NA	NA	NA	msp1
chr9	88191500	88192000	chr9_88191500_88192000	6.87E-10	0.562523872	0.002406718	0.173055457	0.139566084	-4.587055977	-2.347368374	0.23818217	1.376963733	1.679609893	2.239687603	2.171892841	1.031214598	0.314750164	NA	NA	NA	NA	NA	msp1
chr9	88202500	88203000	chr9_88202500_88203000	2.33E-13	0.605198949	0.000379869	0.01781288	-0.088687572	-4.70030636	-3.796581505	0.169655802	1.166471595	1.509393937	0.903724856	1.907596928	0.473750425	0.640808481	NA	NA	NA	NA	NA	msp1
chr9	88203000	88203500	chr9_88203000_88203500	5.93E-14	0.497355455	0.000231054	0.014049201	-0.112135112	-4.727035574	-3.799863178	0.163111883	1.122019352	1.451876288	0.927172396	1.834903862	0.505297534	0.618873022	NA	NA	NA	NA	NA	msp1
chr9	8824000	8824500	chr9_8824000_8824500	1.65E-17	0.489300153	2.96E-05	0.002394405	0.105147734	-4.683999922	-3.861705839	0.150100659	0.9440299	1.15853191	0.822294083	1.494452622	0.550230948	0.588254229	NA	NA	NA	NA	NA	msp1
chr9	8824000	8824500	chr9_8824000_8824500	5.28E-14	0.034260901	0.629615803	0.535598741	0.611810943	-0.947234421	-1.385785817	0.274350468	1.94175568	2.208378649	-0.438551396	2.94063792	-0.149134782	0.882940839	NA	NA	NA	NA	NA	sheared
chr9	8824500	8825000	chr9_8824500_8825000	1.19E-19	0.907720352	1.36E-06	0.007060374	0.01957758	-5.393385342	-3.098039123	0.167398221	0.885844688	1.066958621	2.295346219	1.386766567	1.655178509	0.11349661	NA	NA	NA	NA	NA	msp1
chr9	8825500	8826000	chr9_8825500_8826000	2.16E-15	0.770663751	0.002036907	0.00281427	0.07428583	-4.023064848	-4.671391361	0.252411623	1.184685263	1.428412119	-0.648326513	1.8557587	-0.349359274	0.730471166	NA	NA	NA	NA	NA	msp1
chr9	88291000	88291500	chr9_88291000_88291500	2.05E-12	0.160795449	0.001399398	0.007915241	0.246434321	-4.203275033	-4.594767883	0.17113712	1.187378125	1.608324884	-0.39149285	1.999143752	-0.195830265	0.846719008	NA	NA	NA	NA	NA	msp1
chr9	88291500	88292000	chr9_88291500_88292000	9.93E-15	0.230224911	0.000564164	0.010619423	0.312868377	-3.434812108	-3.327922288	0.255175711	0.884693776	1.216699795	0.10688982	1.504340875	0.071054255	0.944060294	NA	NA	NA	NA	NA	msp1
chr9	88318000	88318500	chr9_88318000_88318500	6.65E-08	0.29337323	0.193250407	0.000468194	-0.206362292	-1.567140147	-5.709058627	0.192761138	1.176011561	1.444625219	-4.14191848	1.862778896	-2.223515893	0.037866009	NA	NA	NA	NA	NA	msp1
chr9	88318500	88319000	chr9_88318500_88319000	0.049143082	0.033857065	0.51231901	0.007699007	-0.503780882	-0.889858429	-4.724701791	0.225968013	1.341040648	1.647257306	-3.834843362	2.124110791	-1.805387637	0.086091037	NA	NA	NA	NA	NA	msp1
chr9	88323000	88323500	chr9_88323000_88323500	1.17E-12	0.878655117	0.012514649	0.006220872	-0.034034906	-3.600470513	-4.888016786	0.220927452	1.350391424	1.654118606	-1.287546273	2.135337294	-0.602970911	0.553304823	NA	NA	NA	NA	NA	msp1
chr9	88328500	88329000	chr9_88328500_88329000	4.92E-28	0.641696679	0.007364406	0.000160006	-0.056864701	-3.263969656	-5.171720949	0.120829967	1.126162114	1.180031885	-1.907751293	1.631170241	-1.169559893	0.255928165	NA	NA	NA	NA	NA	sheared
chr9	88329000	88329500	chr9_88329000_88329500	4.44E-28	0.697900363	0.007215717	0.000150994	-0.047206413	-3.262521664	-5.179931244	0.120324703	1.122400945	1.176090697	-1.91740958	1.625722365	-1.179420066	0.252071113	NA	NA	NA	NA	NA	sheared
chr9	88332000	88332500	chr9_88332000_88332500	3.27E-16	0.213961606	5.15E-06	0.006775945	0.185658108	-5.761439456	-4.679324142	0.146049673	1.029042075	1.602308132	1.082115314	1.904289617	0.568251439	0.576189446	NA	NA	NA	NA	NA	msp1
chr9	88332500	88333000	chr9_88332500_88333000	4.15E-11	0.712811819	2.53E-05	0.018478489	0.058463156	-5.426469365	-4.206631938	0.157250999	1.081067925	1.683064916	1.219837427	2.000353811	0.609810834	0.548853529	NA	NA	NA	NA	NA	msp1
chr9	88406500	88407000	chr9_88406500_88407000	3.56E-17	0.994555569	5.33E-06	0.090620067	0.001120294	-6.427588015	-2.651151708	0.162741212	1.150610711	1.51352853	3.776436307	1.901229502	1.986312701	0.060874817	NA	NA	NA	NA	NA	msp1
chr9	88407000	88407500	chr9_88407000_88407500	4.15E-12	0.602081679	6.02E-05	0.255491966	-0.093584462	-5.730424141	-1.859283078	0.177481039	1.218124016	1.602116262	3.871141063	2.0126109	1.923442362	0.068777226	NA	NA	NA	NA	NA	msp1
chr9	88414500	88415000	chr9_88414500_88415000	1.67E-33	0.660685371	0.558523761	0.172513904	0.039883969	-0.411593146	-1.0193123	0.089857617	0.694803556	0.727387522	-0.607719153	1.005904861	-0.604151722	0.552535015	NA	NA	NA	NA	NA	sheared
chr9	88415000	88415500	chr9_88415000_88415500	1.61E-33	0.676424165	0.557138636	0.172380058	0.037870337	-0.412628107	-1.018598183	0.089756413	0.694089293	0.726643244	-0.605970077	1.004873301	-0.603031324	0.553265424	NA	NA	NA	NA	NA	sheared
chr9	8843500	8844000	chr9_8843500_8844000	8.58E-09	0.360019468	0.010034604	0.005396976	0.169089161	-3.440977118	-5.528983814	0.18174626	1.24726268	1.835415204	-2.088006696	2.219101883	-0.940924214	0.357970591	NA	NA	NA	NA	NA	msp1
chr9	8844000	8844500	chr9_8844000_8844500	2.58E-15	0.499965531	0.000608146	0.000639802	0.103546739	-4.086472568	-5.58984779	0.151545084	1.060194271	1.457403263	-1.503375222	1.802230885	-0.834174597	0.414035464	NA	NA	NA	NA	NA	msp1
chr9	88512000	88512500	chr9_88512000_88512500	0.002671237	0.200052316	0.239717801	0.00393389	-0.253696999	-1.492207163	-4.834297724	0.193382401	1.24261948	1.540282038	-3.342090561	1.979033079	-1.688749216	0.106799077	NA	NA	NA	NA	NA	msp1
chr9	88531000	88531500	chr9_88531000_88531500	7.63E-11	0.715448247	0.002588053	0.043903208	0.073451192	-4.221592146	-3.319913266	0.199484611	1.278097435	1.574370164	0.90167888	2.027849715	0.444647783	0.661348825	NA	NA	NA	NA	NA	msp1
chr9	88531500	88532000	chr9_88531500_88532000	1.92E-11	0.589725081	0.001538037	0.077194102	0.138926691	-3.570319263	-2.31793039	0.254719176	1.018964794	1.264098479	1.252388873	1.623648427	0.771342399	0.449521858	NA	NA	NA	NA	NA	msp1
chr9	88532000	88532500	chr9_88532000_88532500	0.001084453	0.412640492	0.014093835	0.132102403	0.168655845	-3.321399435	-2.425565187	0.202841604	1.269716823	1.564452068	0.895834248	2.01486751	0.444611988	0.661374263	NA	NA	NA	NA	NA	msp1
chr9	88539500	88540000	chr9_88539500_88540000	7.91E-15	0.825583075	0.190212914	0.000140347	0.059956117	1.075479233	-5.274674891	0.269571774	0.801392261	1.199941972	-6.350154124	1.442945007	-4.400828926	0.000275684	0.00097497	0.077612393	0.003790972	sham	sham	msp1
chr9	88539500	88540000	chr9_88539500_88540000	5.14E-07	0.169842274	6.66E-07	0.182864525	-0.262857484	5.007475158	-1.17071456	0.186368242	0.777146401	0.856321706	-6.178189718	1.156392405	-5.342641211	3.14E-05	0.331052842	0.011993915	0.002385091	sham	sham	sheared
chr9	88540000	88540500	chr9_88540000_88540500	5.32E-14	0.569692455	0.145042381	0.000197841	0.158927458	1.224527367	-5.223881736	0.276307544	0.817201172	1.223395773	-6.448409102	1.471229069	-4.38300822	0.000287391	0.001111118	0.063225193	0.003847863	sham	sham	msp1
chr9	88540000	88540500	chr9_88540000_88540500	4.64E-06	0.421588312	2.90E-07	0.479284492	-0.154642644	5.199543224	-0.600924177	0.189488902	0.768429088	0.837624677	-5.800467401	1.136705046	-5.1028782	5.43E-05	0.440673777	0.010014138	0.00321476	sham	sham	sheared
chr9	88541000	88541500	chr9_88541000_88541500	1.94E-18	0.543001571	9.42E-07	0.082654126	0.091896498	-6.487763008	-2.347798657	0.149259207	1.04250001	1.305101437	4.139964352	1.670358055	2.478489171	0.022230073	NA	NA	NA	NA	NA	msp1
chr9	88541000	88541500	chr9_88541000_88541500	2.82E-08	0.898710879	0.511585551	0.848139688	-0.052551391	-2.005105599	-0.662851404	0.408978243	3.01440366	3.42839468	1.342254195	4.565141784	0.294022455	0.771770455	NA	NA	NA	NA	NA	sheared
chr9	88541500	88542000	chr9_88541500_88542000	5.24E-10	0.965737068	3.04E-05	0.116915292	-0.00676536	-5.287910068	-2.628751015	0.156115919	1.067639038	1.625660834	2.659159053	1.944897494	1.367248948	0.186718513	NA	NA	NA	NA	NA	msp1
chr9	88542000	88542500	chr9_88542000_88542500	5.27E-13	0.164761168	0.001293638	0.02484366	0.296200195	-4.583987223	-3.72865755	0.207715492	1.284061602	1.573780717	0.855329673	2.031157292	0.421104597	0.678169587	NA	NA	NA	NA	NA	msp1
chr9	88577500	88578000	chr9_88577500_88578000	5.88E-14	0.245216106	0.000566705	0.013830877	0.223376604	-4.57135504	-3.792987503	0.188252659	1.177938376	1.445569201	0.778367537	1.864727629	0.417416209	0.680820812	NA	NA	NA	NA	NA	msp1
chr9	88578000	88578500	chr9_88578000_88578500	7.76E-15	0.108884566	0.000112024	0.033435775	0.29030725	-5.572306514	-3.879712519	0.175391182	1.244337123	1.735757196	1.692593995	2.135703144	0.792523062	0.437356281	NA	NA	NA	NA	NA	msp1
chr9	88578500	88579000	chr9_88578500_88579000	2.35E-16	0.136038338	0.000459014	0.000708403	0.243423746	-4.431274146	-5.61949846	0.158665891	1.119208846	1.479850908	-1.188224314	1.855421017	-0.640406842	0.529177724	NA	NA	NA	NA	NA	msp1
chr9	88587000	88587500	chr9_88587000_88587500	7.83E-13	0.885673966	3.48E-05	0.021714091	0.021430027	-4.997884545	-3.833374102	0.147715026	1.019293415	1.578275684	1.164510443	1.878806324	0.619813989	0.542378087	NA	NA	NA	NA	NA	msp1
chr9	88595500	88596000	chr9_88595500_88596000	5.80E-16	0.876067476	0.001194329	0.000934131	-0.027429581	-3.884940537	-4.884798919	0.174302437	1.07906498	1.32260816	-0.999858381	1.706948616	-0.58575775	0.564590486	NA	NA	NA	NA	NA	msp1
chr9	88634500	88635000	chr9_88634500_88635000	8.60E-26	0.728990263	9.54E-05	0.553434928	0.049421719	-4.83575759	-0.7060292	0.141168938	1.056790732	1.176482227	4.12972839	1.58142881	2.611390639	0.016709856	NA	NA	NA	NA	NA	sheared
chr9	88635000	88635500	chr9_88635000_88635500	7.19E-26	0.724560667	9.08E-05	0.515302132	0.049926152	-4.833306549	-0.771474937	0.140216073	1.052082677	1.170171174	4.061831612	1.573587791	2.581255164	0.017834776	NA	NA	NA	NA	NA	sheared
chr9	88636000	88636500	chr9_88636000_88636500	6.58E-17	0.309406173	0.015912133	4.51E-06	0.192982763	-2.585826424	-6.878820648	0.186461654	1.008523607	1.218152628	-4.292994224	1.581459987	-2.714576568	0.013345094	NA	NA	NA	NA	NA	msp1
chr9	88637000	88637500	chr9_88637000_88637500	1.74E-18	0.936134892	6.49E-05	0.001185017	0.012299054	-5.101106569	-6.027677533	0.152138854	1.090663005	1.672841499	-0.926570964	1.996983843	-0.463985208	0.647668792	NA	NA	NA	NA	NA	msp1
chr9	88651000	88651500	chr9_88651000_88651500	4.34E-38	0.256262175	0.038638947	0.276587646	-0.084895899	-1.610439504	-0.852217092	0.073194042	0.740727739	0.767424119	0.758222411	1.066591469	0.710883626	0.485364867	NA	NA	NA	NA	NA	sheared
chr9	88651500	88652000	chr9_88651500_88652000	4.21E-38	0.255140264	0.038446561	0.275604031	-0.085023878	-1.611501867	-0.853644701	0.073127346	0.740421545	0.767101438	0.757857166	1.06614665	0.710837638	0.485392752	NA	NA	NA	NA	NA	sheared
chr9	88652500	88653000	chr9_88652500_88653000	4.83E-13	0.775848646	3.90E-05	0.020287974	-0.047285554	-5.547285731	-4.367243498	0.164496907	1.14087766	1.776275052	1.180042233	2.111102767	0.558969583	0.582387986	NA	NA	NA	NA	NA	msp1
chr9	88653000	88653500	chr9_88653000_88653500	4.83E-13	0.775848646	3.90E-05	0.020287974	-0.047285554	-5.547285731	-4.367243498	0.164496907	1.14087766	1.776275052	1.180042233	2.111102767	0.558969583	0.582387986	NA	NA	NA	NA	NA	msp1
chr9	88653500	88654000	chr9_88653500_88654000	6.85E-17	0.95649613	5.53E-06	0.008409987	0.00796654	-5.682772792	-4.474093376	0.144755967	1.019760786	1.579867905	1.208679416	1.880397473	0.642778685	0.527668699	NA	NA	NA	NA	NA	msp1
chr9	88668000	88668500	chr9_88668000_88668500	1.56E-15	0.592842443	0.024477388	6.47E-06	0.111448314	-1.970082582	-5.699632162	0.206071651	0.82921355	1.033394898	-3.72954958	1.324952877	-2.814854508	0.010699504	NA	NA	NA	NA	NA	msp1
chr9	88668500	88669000	chr9_88668500_88669000	0.010480682	0.908751174	0.977972044	0.000806894	0.026767468	-0.027039824	-4.392265914	0.231473139	0.97071791	1.171750896	-4.36522609	1.521608827	-2.868822797	0.009491242	NA	NA	NA	NA	NA	msp1
chr9	88669000	88669500	chr9_88669000_88669500	0.004672271	0.509785835	0.911294724	0.001635035	-0.162380724	-0.114691787	-4.286163695	0.243238105	1.020372312	1.231498473	-4.171471908	1.59929614	-2.608317373	0.016821436	NA	NA	NA	NA	NA	msp1
chr9	8867000	8867500	chr9_8867000_8867500	5.12E-11	0.530740564	0.10121819	0.000424845	0.157683747	-1.835891374	-5.228282343	0.248463189	1.083834652	1.3109971	-3.392390969	1.701002924	-1.994347523	0.059925465	NA	NA	NA	NA	NA	msp1
chr9	8867500	8868000	chr9_8867500_8868000	3.97E-07	0.182398068	0.222236672	0.002220692	0.358306524	-1.489324653	-4.821451921	0.262148075	1.193431241	1.433895295	-3.332127268	1.865565288	-1.786122034	0.089250705	NA	NA	NA	NA	NA	msp1
chr9	88703500	88704000	chr9_88703500_88704000	2.26E-20	0.968924191	0.003708153	7.67E-07	0.006321096	-3.182770942	-7.755308973	0.160833204	1.006581003	1.231046393	-4.572538031	1.590182548	-2.875479949	0.00935159	NA	NA	NA	NA	NA	msp1
chr9	8870500	8871000	chr9_8870500_8871000	3.23E-17	0.566775894	0.000396395	0.002409305	0.097768626	-4.839236714	-5.434228875	0.168694303	1.205671218	1.631476398	-0.594992161	2.028634596	-0.293296862	0.772316951	NA	NA	NA	NA	NA	msp1
chr9	88759000	88759500	chr9_88759000_88759500	6.87E-05	0.925465851	0.108808935	0.739900232	0.032246059	-2.973847276	-0.933252798	0.341645604	1.796268948	2.783776739	2.040594478	3.313003934	0.615934819	0.544884356	NA	NA	NA	NA	NA	msp1
chr9	88760000	88760500	chr9_88760000_88760500	0.000103144	0.682401183	0.086208018	0.749643587	-0.134789812	-3.070426704	-0.862796356	0.326036081	1.727504157	2.677660098	2.207630349	3.186555227	0.692795257	0.496404659	NA	NA	NA	NA	NA	msp1
chr9	88792000	88792500	chr9_88792000_88792500	3.05E-09	0.723174174	0.003015102	0.035135151	0.068584308	-2.505927739	-2.09259673	0.191710963	0.772631151	0.945841054	0.413331009	1.221300207	0.338435224	0.738562307	NA	NA	NA	NA	NA	msp1
chr9	88792500	88793000	chr9_88792500_88793000	2.00E-09	0.830580758	0.002677518	0.034770414	0.041045701	-2.520152812	-2.079283196	0.19008403	0.766054298	0.937789541	0.440869616	1.210903964	0.364083056	0.719616715	NA	NA	NA	NA	NA	msp1
chr9	88792500	88793000	chr9_88792500_88793000	4.10E-15	0.0222785	0.910146873	0.292896675	0.618462511	-0.199818554	-2.139954305	0.255033977	1.754066423	1.994876727	-1.940135751	2.656366348	-0.730372056	0.473632252	NA	NA	NA	NA	NA	sheared
chr9	88795000	88795500	chr9_88795000_88795500	1.64E-28	0.772468968	0.0010827	1.73E-05	-0.025925588	-4.631583398	-6.799856776	0.088765621	1.265668862	1.304567176	-2.168273378	1.817639454	-1.192906202	0.246866537	NA	NA	NA	NA	NA	sheared
chr9	88795500	88796000	chr9_88795500_88796000	1.57E-28	0.719403114	0.001062419	1.70E-05	-0.032181683	-4.63229942	-6.794316704	0.088644696	1.263353055	1.302180228	-2.162017284	1.814313724	-1.191644673	0.247349927	NA	NA	NA	NA	NA	sheared
chr9	88900000	88900500	chr9_88900000_88900500	4.99E-12	0.700669688	0.581894885	0.258863364	0.107118795	1.134145676	-2.458515606	0.275699384	2.034950826	2.131540186	-3.592661282	2.94694561	-1.219113536	0.23698502	0.366623629	0.455153018	0.134570629	none	NA	sheared
chr9	88927000	88927500	chr9_88927000_88927500	3.61E-06	0.764955669	0.154382481	0.00243527	0.061778261	-1.964285744	-5.546702766	0.204658208	1.342458129	1.667328291	-3.582417022	2.140602125	-1.673555763	0.109787379	NA	NA	NA	NA	NA	msp1
chr9	889500	890000	chr9_889500_890000	8.49E-19	0.823264889	1.46E-06	0.022474489	0.032229153	-6.160955503	-3.305691242	0.142973469	1.016549892	1.369572972	2.855264262	1.705609512	1.67404335	0.109690385	NA	NA	NA	NA	NA	msp1
chr9	88956500	88957000	chr9_88956500_88957000	0.000439179	0.301353984	0.000804398	0.091016886	-0.175803065	-4.196967333	-3.047882697	0.167005305	1.119302089	1.742270726	1.149084637	2.070831826	0.554890369	0.585122702	NA	NA	NA	NA	NA	msp1
chr9	88957000	88957500	chr9_88957000_88957500	0.001808195	0.44778602	0.000889662	0.155119139	-0.127959638	-4.129044527	-2.418019521	0.166230991	1.1124395	1.655616606	1.711025006	1.994639814	0.857811517	0.401159774	NA	NA	NA	NA	NA	msp1
chr9	88965000	88965500	chr9_88965000_88965500	5.56E-08	0.148227731	0.00667485	0.0632181	0.306598264	-3.795602818	-3.085600884	0.206293646	1.296986613	1.596051041	0.710001933	2.056587757	0.345232987	0.73352366	NA	NA	NA	NA	NA	msp1
chr9	88965500	88966000	chr9_88965500_88966000	0.000801749	0.036602661	0.000168676	0.146937336	0.350296327	-4.668729716	-2.472089804	0.159693456	1.078609411	1.657845194	2.196639912	1.977839465	1.110625989	0.279903971	NA	NA	NA	NA	NA	msp1
chr9	88966000	88966500	chr9_88966000_88966500	0.001094261	0.014933291	0.000189839	0.141346772	0.416687718	-4.657873257	-2.527624736	0.160810237	1.086983817	1.670725903	2.130248521	1.993203166	1.06875634	0.297909908	NA	NA	NA	NA	NA	msp1
chr9	88985000	88985500	chr9_88985000_88985500	9.65E-09	0.972807073	0.000636661	0.830929869	0.009156508	-3.287391834	-0.256127146	0.266260555	0.85668828	1.188622417	3.031264687	1.465175095	2.068875384	0.051730731	NA	NA	NA	NA	NA	msp1
chr9	88985000	88985500	chr9_88985000_88985500	3.97E-13	0.00911592	0.590902294	0.456369561	0.756415671	-1.130741469	-1.786526846	0.269220743	2.078528808	2.364029588	-0.655785377	3.147843372	-0.208328465	0.837079453	NA	NA	NA	NA	NA	sheared
chr9	88992000	88992500	chr9_88992000_88992500	1.95E-16	0.648954197	7.33E-05	0.015337763	0.083456827	-5.216247814	-3.557801512	0.181393903	1.125975519	1.379131512	1.658446301	1.780400123	0.931502015	0.362702934	NA	NA	NA	NA	NA	msp1
chr9	89017500	89018000	chr9_89017500_89018000	3.39E-16	0.055765106	5.90E-06	0.029701215	0.311657639	-6.158853063	-3.892329076	0.156257674	1.109942043	1.700392366	2.266523987	2.030592411	1.116188544	0.277572928	NA	NA	NA	NA	NA	msp1
chr9	89038500	89039000	chr9_89038500_89039000	6.14E-15	0.768210492	0.028668567	3.45E-05	-0.058792204	-2.392146699	-6.143490553	0.197587789	1.037778361	1.252143137	-3.751343854	1.626298362	-2.306676279	0.031902656	NA	NA	NA	NA	NA	msp1
chr9	89046000	89046500	chr9_89046000_89046500	1.39E-17	0.601449731	0.007600976	4.70E-06	-0.079072807	-2.85289414	-6.897596492	0.149698144	0.992838713	1.224660059	-4.044702352	1.57655351	-2.565534456	0.018449568	NA	NA	NA	NA	NA	msp1
chr9	89046500	89047000	chr9_89046500_89047000	8.73E-17	0.807539418	0.004515945	2.75E-05	-0.042471883	-3.012304485	-5.920282152	0.17273203	0.976834194	1.18658877	-2.907977667	1.536944355	-1.892051366	0.073052582	NA	NA	NA	NA	NA	msp1
chr9	89051000	89051500	chr9_89051000_89051500	9.35E-07	0.289430983	0.812724607	0.013497108	0.332910102	0.214933384	-3.528963881	0.308387501	0.898834301	1.339647351	-3.743897265	1.613244596	-2.320725124	0.030985097	0.006849289	0.339841018	0.02280264	none	NA	msp1
chr9	89051500	89052000	chr9_89051500_89052000	2.14E-08	0.151978191	0.968219231	0.017533651	0.431975465	-0.03429146	-3.22918821	0.293440706	0.853143424	1.280335626	-3.194896751	1.538542497	-2.076573612	0.050944461	NA	NA	NA	NA	NA	msp1
chr9	89063000	89063500	chr9_89063000_89063500	0.523037123	0.994103355	0.018554396	0.496615364	-0.001960149	-4.351399918	-1.863903595	0.262906583	1.74222788	2.706539136	2.487496323	3.218806002	0.772800946	0.448677536	NA	NA	NA	NA	NA	msp1
chr9	89063500	89064000	chr9_89063500_89064000	0.399819237	0.679040841	0.025728937	0.534827721	0.110348123	-4.057537976	-1.682349924	0.263949651	1.723955012	2.677651758	2.375188051	3.184625539	0.745829619	0.464446825	NA	NA	NA	NA	NA	msp1
chr9	89064000	89064500	chr9_89064000_89064500	0.49504644	0.941314425	0.022728549	0.542774384	0.01933994	-4.091434795	-1.62523856	0.260394685	1.698606068	2.638232726	2.466196235	3.13775947	0.785973641	0.441096148	NA	NA	NA	NA	NA	msp1
chr9	89102500	89103000	chr9_89102500_89103000	4.54E-08	0.906722145	0.000142691	0.037158892	0.020414822	-5.16819669	-4.007678769	0.172680167	1.177341372	1.832851255	1.160517921	2.178411446	0.532735872	0.600086253	NA	NA	NA	NA	NA	msp1
chr9	89103000	89103500	chr9_89103000_89103500	6.19E-09	0.943851854	0.000347907	0.178885656	0.013750524	-5.395739527	-2.789678044	0.193520598	1.328332506	2.024109068	2.606061483	2.421050344	1.076417717	0.294554223	NA	NA	NA	NA	NA	msp1
chr9	89103500	89104000	chr9_89103500_89104000	1.35E-12	0.791276281	0.000125852	0.215489797	0.050146715	-5.640617375	-2.00964449	0.187704434	1.271662288	1.586329915	3.630972886	2.033117698	1.785913767	0.089285404	NA	NA	NA	NA	NA	msp1
chr9	89104000	89104500	chr9_89104000_89104500	3.59E-09	0.534434977	0.000170695	0.082449486	0.10620787	-5.001504334	-3.234435493	0.168878403	1.156654981	1.796703867	1.767068842	2.136819022	0.826962332	0.41801607	NA	NA	NA	NA	NA	msp1
chr9	89149500	89150000	chr9_89149500_89150000	7.42E-41	0.141581697	0.000248806	0.092215864	-0.090791764	-3.295593458	-1.46897048	0.059956732	0.781436684	0.841403234	1.826622978	1.148304269	1.590713392	0.127357333	NA	NA	NA	NA	NA	sheared
chr9	89150000	89150500	chr9_89150000_89150500	7.77E-41	0.13135656	0.000253261	0.093108985	-0.093475478	-3.296979176	-1.467672484	0.060073259	0.78300196	0.843088625	1.829306692	1.150604406	1.589865885	0.127548617	NA	NA	NA	NA	NA	sheared
chr9	89154000	89154500	chr9_89154000_89154500	6.82E-08	0.291992958	0.094870676	0.003621785	0.239625049	-2.095026859	-4.667696126	0.223179678	1.212524069	1.471869527	-2.572669267	1.90699096	-1.349072608	0.192390397	NA	NA	NA	NA	NA	msp1
chr9	89154500	89155000	chr9_89154500_89155000	1.03E-07	0.273366186	0.100629191	0.00395828	0.252219334	-2.080728997	-4.667688008	0.225810099	1.226152518	1.488358982	-2.586959011	1.928383379	-1.341516961	0.194787875	NA	NA	NA	NA	NA	msp1
chr9	89155000	89155500	chr9_89155000_89155500	3.04E-13	0.662068953	0.021854744	0.001084862	0.096300429	-2.96112496	-5.389406783	0.218036612	1.220582012	1.481929933	-2.428281823	1.919879364	-1.264809585	0.220479521	NA	NA	NA	NA	NA	msp1
chr9	8923000	8923500	chr9_8923000_8923500	2.69E-14	0.898769811	0.00144798	0.002444443	0.022968974	-4.439845169	-6.503515082	0.178945254	1.258839358	1.955803285	-2.063669913	2.325906924	-0.887253867	0.385487827	NA	NA	NA	NA	NA	msp1
chr9	89232500	89233000	chr9_89232500_89233000	2.59E-37	0.321401995	0.002542918	0.029276522	-0.076951501	-3.030905362	-2.302983997	0.076178932	0.911015124	1.00036609	0.727921365	1.35302656	0.537994882	0.596517377	NA	NA	NA	NA	NA	sheared
chr9	89233000	89233500	chr9_89233000_89233500	2.61E-37	0.328148844	0.002544182	0.03022249	-0.075890347	-3.030198383	-2.28754575	0.07620294	0.910856284	0.999957917	0.742652634	1.352617835	0.549048382	0.589050339	NA	NA	NA	NA	NA	sheared
chr9	8923500	8924000	chr9_8923500_8924000	9.36E-14	0.783332866	0.001930022	0.002981646	0.050734851	-4.38624685	-6.47768264	0.182766343	1.283771607	1.99452044	-2.09143579	2.371957277	-0.881734174	0.388394888	NA	NA	NA	NA	NA	msp1
chr9	89267500	89268000	chr9_89267500_89268000	1.20E-06	0.615831837	0.056497138	0.04042604	0.132544542	-2.440339274	-3.165294128	0.261255385	1.227418205	1.474000902	-0.724954855	1.918132975	-0.377948174	0.709450572	NA	NA	NA	NA	NA	msp1
chr9	89268000	89268500	chr9_89268000_89268500	2.58E-11	0.910710278	0.004250855	0.287527243	0.03593387	-3.140313336	-1.576221971	0.317589237	1.010453572	1.454245345	1.564091365	1.770831992	0.883252263	0.387593925	NA	NA	NA	NA	NA	msp1
chr9	8928000	8928500	chr9_8928000_8928500	1.74E-46	0.011923658	0.040818481	0.024468327	-0.110265459	-0.961050922	-1.08370798	0.040892093	0.44733454	0.454733829	-0.122657058	0.637880119	-0.192288573	0.849455195	NA	NA	NA	NA	NA	sheared
chr9	89280000	89280500	chr9_89280000_89280500	2.56E-19	0.028476539	0.000250608	5.31E-05	0.32192896	-4.209110822	-7.095226159	0.139478171	1.006222308	1.493704004	-2.886115337	1.801009434	-1.602498733	0.12472217	NA	NA	NA	NA	NA	msp1
chr9	8928500	8929000	chr9_8928500_8929000	1.05E-46	0.010620415	0.039083238	0.013742572	-0.110144283	-0.966294863	-1.195012366	0.040118081	0.445547408	0.453361895	-0.228717504	0.635648881	-0.359817362	0.722755273	NA	NA	NA	NA	NA	sheared
chr9	89322500	89323000	chr9_89322500_89323000	1.19E-14	0.003267419	7.12E-07	0.005734066	0.407792439	-5.589661607	-4.109758678	0.126965746	0.883400707	1.375425512	1.479902929	1.634684113	0.905314315	0.376076248	NA	NA	NA	NA	NA	msp1
chr9	89323000	89323500	chr9_89323000_89323500	1.39E-14	0.004725125	7.81E-07	0.006148951	0.391481686	-5.58918575	-4.092972069	0.12769852	0.888183922	1.382869949	1.496213681	1.643532773	0.910364373	0.373472113	NA	NA	NA	NA	NA	msp1
chr9	89346500	89347000	chr9_89346500_89347000	1.12E-12	0.497826579	6.01E-05	0.068717382	-0.106835765	-5.027748739	-2.744370427	0.155575217	1.068579598	1.45051251	2.283378312	1.801623961	1.267400057	0.219571062	NA	NA	NA	NA	NA	msp1
chr9	89347000	89347500	chr9_89347000_89347500	1.43E-12	0.624891144	6.90E-05	0.068781837	-0.077696601	-5.027752263	-2.773513116	0.157184436	1.080190624	1.466277141	2.254239147	1.821203019	1.237774769	0.23013417	NA	NA	NA	NA	NA	msp1
chr9	89358000	89358500	chr9_89358000_89358500	1.21E-08	0.925988435	0.000187528	0.045071139	0.015207466	-4.745210675	-3.610122365	0.162263598	1.10620542	1.722107624	1.13508831	2.046788973	0.554570268	0.58533757	NA	NA	NA	NA	NA	msp1
chr9	89358500	89359000	chr9_89358500_89359000	4.51E-19	0.109976793	2.81E-07	0.001276602	0.199676079	-5.721173308	-4.770553611	0.121025081	0.856981019	1.334436359	0.950619697	1.585918303	0.599412779	0.555627898	NA	NA	NA	NA	NA	msp1
chr9	89376500	89377000	chr9_89376500_89377000	3.76E-15	0.494093083	0.005137644	0.251055796	-0.123940048	-4.466161593	-1.748187237	0.178787374	1.466373026	1.49037808	2.717974356	2.090807661	1.299963841	0.208396653	NA	NA	NA	NA	NA	sheared
chr9	89377000	89377500	chr9_89377000_89377500	3.07E-15	0.66262635	0.004566207	0.235450796	-0.077279543	-4.442620102	-1.771306251	0.175181161	1.436139846	1.45964961	2.671313851	2.047699842	1.304543662	0.206861261	NA	NA	NA	NA	NA	sheared
chr9	89383000	89383500	chr9_89383000_89383500	1.53E-14	0.49597738	3.76E-06	0.413301041	0.131918643	-5.628211855	-0.985395175	0.191270666	0.985068881	1.186827102	4.64281668	1.542374556	3.01017458	0.006915621	NA	NA	NA	NA	NA	msp1
chr9	89383500	89384000	chr9_89383500_89384000	1.07E-14	0.314728728	3.55E-06	0.340140289	0.190611346	-5.603123116	-1.143849518	0.186244967	0.977129492	1.179009089	4.459273598	1.531288502	2.912105454	0.008617846	NA	NA	NA	NA	NA	msp1
chr9	89435000	89435500	chr9_89435000_89435500	0.678341029	0.010632194	0.012727082	0.222056545	0.594834013	-3.857096017	-2.813356996	0.217513277	1.450510086	2.253508101	1.043739021	2.67997729	0.389458159	0.701053255	NA	NA	NA	NA	NA	msp1
chr9	89438000	89438500	chr9_89438000_89438500	5.88E-08	4.22E-05	6.50E-05	0.007122384	0.645493222	-4.272627695	-4.110844424	0.133544497	0.91366637	1.417507888	0.161783271	1.686450369	0.095931238	0.924529921	NA	NA	NA	NA	NA	msp1
chr9	89438500	89439000	chr9_89438500_89439000	9.22E-08	3.55E-05	6.08E-05	0.006853043	0.647181698	-4.248264326	-4.088169531	0.132184856	0.90373517	1.402093825	0.160094796	1.66811401	0.095973533	0.924496754	NA	NA	NA	NA	NA	msp1
chr9	89440000	89440500	chr9_89440000_89440500	4.15E-17	0.214958728	8.24E-06	0.005322897	0.192563117	-5.86241647	-5.076408983	0.151820617	1.080203263	1.682075283	0.786007486	1.999053862	0.393189749	0.69833916	NA	NA	NA	NA	NA	msp1
chr9	89440500	89441000	chr9_89440500_89441000	2.14E-15	0.439142704	1.28E-05	0.009643023	0.121627513	-5.736648626	-4.707952773	0.155006444	1.089444198	1.696333165	1.028695853	2.016044361	0.510254572	0.615458551	NA	NA	NA	NA	NA	msp1
chr9	89441000	89441500	chr9_89441000_89441500	2.22E-16	0.613453917	1.42E-05	0.051638671	0.097064789	-5.102739134	-2.385121913	0.190035028	0.975666128	1.17402621	2.717617221	1.526519549	1.780270173	0.090230137	NA	NA	NA	NA	NA	msp1
chr9	89441500	89442000	chr9_89441500_89442000	1.04E-13	0.723616059	0.000267091	0.047795793	0.066290431	-4.794594669	-2.925631143	0.185608623	1.152651282	1.414360735	1.868963526	1.824560568	1.024336247	0.317907324	NA	NA	NA	NA	NA	msp1
chr9	8947500	8948000	chr9_8947500_8948000	0.171721556	0.20826298	0.000619025	0.052257959	0.22063467	-4.403262012	-3.608440275	0.17135089	1.144349548	1.781198482	0.794821737	2.117121613	0.37542564	0.711296065	NA	NA	NA	NA	NA	msp1
chr9	8948000	8948500	chr9_8948000_8948500	0.069848913	0.504411666	0.000350675	0.046808784	0.111146222	-4.454676581	-3.550366396	0.164381754	1.097451778	1.708196044	0.904310185	2.030353203	0.445395502	0.66081755	NA	NA	NA	NA	NA	msp1
chr9	89489500	89490000	chr9_89489500_89490000	8.86E-09	0.678495541	0.002934085	0.01248779	0.072493498	-3.852653227	-4.862413492	0.173089987	1.183961942	1.823075145	-1.009760266	2.173791357	-0.464515724	0.647295255	NA	NA	NA	NA	NA	msp1
chr9	89490000	89490500	chr9_89490000_89490500	3.79E-10	0.811152153	0.001904396	0.009874661	0.041067386	-4.0014539	-4.979788054	0.170281889	1.169387036	1.800677876	-0.978334154	2.147069364	-0.455660246	0.653542866	NA	NA	NA	NA	NA	msp1
chr9	89500000	89500500	chr9_89500000_89500500	5.09E-10	0.102351126	0.015819405	0.003413394	0.337287944	-2.94777397	-4.47531001	0.199813138	1.148566093	1.400883037	-1.52753604	1.81154005	-0.8432251	0.409074574	NA	NA	NA	NA	NA	msp1
chr9	89500500	89501000	chr9_89500500_89501000	1.22E-09	0.09199159	0.015333628	0.00296518	0.335714863	-2.844641902	-4.370604861	0.192513474	1.102635891	1.344839613	-1.525962959	1.739080071	-0.877454112	0.390658939	NA	NA	NA	NA	NA	msp1
chr9	89620500	89621000	chr9_89620500_89621000	1.15E-10	0.777278829	0.000234882	0.170736553	0.055293761	-5.639513231	-2.794195154	0.193626682	1.340529926	1.988179954	2.845318077	2.397890742	1.186592044	0.249293133	NA	NA	NA	NA	NA	msp1
chr9	89635000	89635500	chr9_89635000_89635500	2.92E-21	0.737718289	1.20E-05	3.51E-05	0.047610438	-4.621800769	-5.234512045	0.140787557	0.873469743	1.068095627	-0.612711275	1.379774496	-0.444066242	0.661762153	NA	NA	NA	NA	NA	msp1
chr9	89689000	89689500	chr9_89689000_89689500	1.61E-17	0.222991437	2.71E-06	0.021250938	0.179109127	-5.952411038	-3.462912089	0.143765065	1.020374871	1.420205382	2.489498949	1.748756188	1.42358264	0.169981566	NA	NA	NA	NA	NA	msp1
chr9	89768500	89769000	chr9_89768500_89769000	5.91E-15	0.009281071	2.23E-05	0.003130502	0.384185288	-4.876434917	-4.570767027	0.137639828	0.962838883	1.415693391	0.30566789	1.712088343	0.178535115	0.860098845	NA	NA	NA	NA	NA	msp1
chr9	89790500	89791000	chr9_89790500_89791000	5.37E-29	8.27E-05	1.87E-05	0.022174897	-0.789087584	-3.141201685	-2.195466698	0.171961478	0.612507461	0.907372859	0.945734987	1.094756089	0.863877348	0.397897688	NA	NA	NA	NA	NA	msp1
chr9	89790500	89791000	chr9_89790500_89791000	7.68E-09	0.726803557	0.094520164	0.208741667	-0.046420565	-1.355178215	-1.038484623	0.131488871	0.782000287	0.806381472	0.316693592	1.123287821	0.281934502	0.780890442	NA	NA	NA	NA	NA	sheared
chr9	89791000	89791500	chr9_89791000_89791500	5.37E-29	8.19E-05	1.87E-05	0.02219928	-0.789719088	-3.14148318	-2.195116688	0.171969613	0.612532602	0.90740993	0.946366492	1.094800881	0.864418826	0.397607331	NA	NA	NA	NA	NA	msp1
chr9	89791000	89791500	chr9_89791000_89791500	7.69E-09	0.763299495	0.091023702	0.202409655	-0.039055655	-1.337314225	-1.027985542	0.128382438	0.763030037	0.786820802	0.309328682	1.096039148	0.282224119	0.780671549	NA	NA	NA	NA	NA	sheared
chr9	89800000	89800500	chr9_89800000_89800500	1.91E-11	0.546969966	0.003294841	0.043612829	0.153121154	-3.568469159	-2.836020603	0.251183716	1.112176831	1.342908532	0.732448556	1.743657257	0.420064524	0.678916762	NA	NA	NA	NA	NA	msp1
chr9	89801500	89802000	chr9_89801500_89802000	2.03E-07	0.829639753	4.18E-05	0.027822378	-0.033073139	-4.991859466	-3.725118003	0.152303044	1.032083841	1.606651207	1.266741462	1.909587692	0.663358623	0.514675016	NA	NA	NA	NA	NA	msp1
chr9	89802000	89802500	chr9_89802000_89802500	5.31E-15	0.581920095	3.98E-05	0.005183795	-0.082825893	-5.026116162	-4.609586119	0.1487132	1.035336469	1.522030258	0.416530043	1.840787253	0.226278209	0.823281576	NA	NA	NA	NA	NA	msp1
chr9	89821500	89822000	chr9_89821500_89822000	1.87E-18	0.883393341	6.06E-07	0.010766049	0.020633591	-6.328318074	-4.210747681	0.139423106	0.990704192	1.54269588	2.117570393	1.833413585	1.154987838	0.261708929	NA	NA	NA	NA	NA	msp1
chr9	89826000	89826500	chr9_89826000_89826500	1.69E-09	0.366903256	0.000451937	0.064579305	0.184836764	-5.524974284	-4.171292403	0.201586454	1.393413414	2.169413388	1.35368188	2.578362929	0.525016034	0.605343855	NA	NA	NA	NA	NA	msp1
chr9	89834500	89835000	chr9_89834500_89835000	4.62E-27	0.51082353	0.000930485	0.003001304	-0.083967075	-4.591180304	-4.150730316	0.126003727	1.23498771	1.272693222	0.440449988	1.773398624	0.248364909	0.806384472	NA	NA	NA	NA	NA	sheared
chr9	89835000	89835500	chr9_89835000_89835500	4.76E-27	0.533705362	0.00093135	0.002979859	-0.079413204	-4.585568362	-4.149672245	0.125962963	1.233596332	1.271259623	0.435896116	1.771400841	0.24607424	0.808132554	NA	NA	NA	NA	NA	sheared
chr9	89846000	89846500	chr9_89846000_89846500	2.07E-16	0.714217908	0.000358872	0.000427259	0.055595275	-4.292167299	-6.57664316	0.150308785	1.059648099	1.649970136	-2.284475861	1.960932315	-1.164994755	0.25772881	NA	NA	NA	NA	NA	msp1
chr9	89846500	89847000	chr9_89846500_89847000	1.20E-14	0.664560255	0.000691341	0.000634737	0.066424539	-4.026326812	-6.321631937	0.151588357	1.057756195	1.646919831	-2.295305125	1.957343378	-1.172663494	0.254709381	NA	NA	NA	NA	NA	msp1
chr9	89861500	89862000	chr9_89861500_89862000	4.32E-16	0.115109395	0.000419291	0.00015725	0.234479822	-4.055389822	-6.883374089	0.1442577	1.015649638	1.580872574	-2.827984267	1.879016307	-1.505034447	0.147945244	NA	NA	NA	NA	NA	msp1
chr9	89862000	89862500	chr9_89862000_89862500	2.38E-16	0.181490741	0.000373688	0.000154506	0.197165164	-4.092600655	-6.883270264	0.143943292	1.014128696	1.578511901	-2.790669609	1.8762081	-1.487398764	0.152506522	NA	NA	NA	NA	NA	msp1
chr9	89892500	89893000	chr9_89892500_89893000	2.21E-09	0.1652272	0.000170633	0.040394558	0.256957659	-5.372984392	-4.154781333	0.180401773	1.242525653	1.934453552	1.218203059	2.299126039	0.52985484	0.602045781	NA	NA	NA	NA	NA	msp1
chr9	89899000	89899500	chr9_89899000_89899500	1.14E-07	0.238820238	0.21718021	0.015704621	0.41483499	1.24652914	-3.804165414	0.344773622	0.987685885	1.480446216	-5.050694554	1.779675365	-2.83798644	0.010164607	0.00742325	0.086290576	0.014261481	sham	sham	msp1
chr9	89899500	89900000	chr9_89899500_89900000	0.166582438	0.54576674	0.016162291	0.156064346	0.226607118	2.590407109	-2.208661411	0.370611584	1.012958543	1.515857208	-4.799068521	1.823158821	-2.632282205	0.015969679	0.042548123	0.028146363	0.016840757	sham	sham	msp1
chr9	89901000	89901500	chr9_89901000_89901500	1.01E-16	0.640289171	1.32E-05	0.001174198	0.063379377	-4.941320221	-5.257108111	0.134181272	0.94011456	1.457579261	-0.315787891	1.734460345	-0.182066942	0.857362904	NA	NA	NA	NA	NA	msp1
chr9	89901500	89902000	chr9_89901500_89902000	8.29E-17	0.594936931	1.29E-05	0.001140074	0.072195133	-4.95562213	-5.280225777	0.134254823	0.941323374	1.459460004	-0.324603647	1.736696058	-0.186908726	0.853615203	NA	NA	NA	NA	NA	msp1
chr9	89910500	89911000	chr9_89910500_89911000	8.35E-16	0.386920827	2.29E-05	0.026779301	0.136004412	-5.504112921	-3.504033039	0.154775731	1.088808974	1.500194951	2.000079882	1.8536693	1.078984198	0.293436222	NA	NA	NA	NA	NA	msp1
chr9	89915000	89915500	chr9_89915000_89915500	6.19E-08	0.177701843	0.712559894	0.735147242	0.881234077	1.429760731	-1.370880431	0.636729464	3.840089864	4.010730155	-2.800641161	5.552679222	-0.504376545	0.61950839	0.569834361	0.51837288	0.202574206	none	NA	sheared
chr9	89928000	89928500	chr9_89928000_89928500	9.83E-25	0.321794089	2.59E-06	0.498365516	-0.129715846	-6.665542486	-0.787753808	0.128519569	1.125013195	1.147787037	5.877788678	1.607193135	3.657176322	0.001565764	NA	NA	NA	NA	NA	sheared
chr9	89943000	89943500	chr9_89943000_89943500	0.000208649	0.018430128	0.528486727	0.069379633	0.67936858	-1.087398451	-4.433563885	0.271690254	1.703998077	2.34924975	-3.346165434	2.902168815	-1.152987868	0.262509846	NA	NA	NA	NA	NA	msp1
chr9	89943500	89944000	chr9_89943500_89944000	2.51E-07	0.014114611	0.824460692	0.105435569	0.770739444	-0.360974332	-3.590885436	0.294711773	1.612438553	2.147258445	-3.229911104	2.685270362	-1.202825291	0.243090557	NA	NA	NA	NA	NA	msp1
chr9	89978500	89979000	chr9_89978500_89979000	5.97E-05	0.765984341	0.002168282	0.225672382	-0.055875787	-4.221937414	-2.125797865	0.185944202	1.252156867	1.716473273	2.096139549	2.124659341	0.986576769	0.335636116	NA	NA	NA	NA	NA	msp1
chr9	89979000	89979500	chr9_89979000_89979500	4.41E-19	0.578450691	2.78E-06	0.008886895	0.078375815	-5.794495928	-3.832607981	0.139432879	0.994958341	1.364310653	1.961887947	1.688575037	1.161860091	0.258970693	NA	NA	NA	NA	NA	msp1
chr9	89980500	89981000	chr9_89980500_89981000	3.68E-14	0.909072884	6.25E-05	0.021345093	0.017640544	-4.601752706	-2.943709785	0.153089785	0.98102747	1.208233369	1.658042921	1.556355606	1.065336813	0.299416505	NA	NA	NA	NA	NA	msp1
chr9	89981000	89981500	chr9_89981000_89981500	4.09E-08	0.392791464	0.015029509	0.002306591	0.145337956	-2.959279434	-5.946794178	0.167486036	1.143271824	1.77634162	-2.987514743	2.112453553	-1.414239257	0.172670861	NA	NA	NA	NA	NA	msp1
chr9	89990500	89991000	chr9_89990500_89991000	4.08E-09	0.771907019	6.62E-06	0.007771684	0.118560804	6.291868038	3.592837453	0.404905659	1.129483466	1.249229903	-2.699030585	1.684134273	-1.602621969	0.124694859	0.118644872	0.019583429	0.100381055	sham	NA	sheared
chr9	89991000	89991500	chr9_89991000_89991500	1.87E-08	0.647986101	2.71E-06	0.001549016	-0.202822246	6.720378498	4.371556707	0.439278685	1.137725043	1.241586039	-2.348821791	1.684029147	-1.394763146	0.17838667	0.07595996	0.015997167	0.11892976	sham	NA	sheared
chr9	89991500	89992000	chr9_89991500_89992000	6.56E-09	0.880906537	0.318158846	0.830547368	0.068122364	2.316687335	-0.502165883	0.450406153	2.277823813	2.323932612	-2.818853218	3.254096512	-0.866247577	0.396627714	0.621345197	0.350874653	0.166442058	none	NA	sheared
chr9	89992500	89993000	chr9_89992500_89993000	8.67E-11	0.578963138	0.004425017	0.005357008	0.094551137	-3.575647792	-4.755705552	0.168437648	1.156476294	1.577151347	-1.18005776	1.955720785	-0.603387646	0.553033075	NA	NA	NA	NA	NA	msp1
chr9	90011500	90012000	chr9_90011500_90012000	9.79E-13	0.058595321	3.84E-05	0.045992473	0.318247076	-5.477150036	-3.489719577	0.161509181	1.125187232	1.672307617	1.987430458	2.015603898	0.986022333	0.335901448	NA	NA	NA	NA	NA	msp1
chr9	90012000	90012500	chr9_90012000_90012500	0.202514251	0.144210699	0.005678419	0.328810361	0.332471114	-4.439177319	-2.285999413	0.221401477	1.483720521	2.300772255	2.153177906	2.737696031	0.786492686	0.440799044	NA	NA	NA	NA	NA	msp1
chr9	90018000	90018500	chr9_90018000_90018500	3.46E-13	0.626058987	2.57E-05	0.017899503	0.08157718	-5.778167056	-4.509741796	0.16559588	1.15250958	1.794422066	1.26842526	2.132657704	0.594762703	0.558671604	NA	NA	NA	NA	NA	msp1
chr9	90018500	90019000	chr9_90018500_90019000	3.99E-19	0.292566829	1.36E-06	0.00575521	0.161644091	-6.636403221	-5.071148021	0.150733223	1.090327711	1.698020289	1.5652552	2.017941382	0.775669311	0.447019931	NA	NA	NA	NA	NA	msp1
chr9	90060000	90060500	chr9_90060000_90060500	0.26801503	0.294715816	0.005476557	0.181475516	0.234307257	-4.408974435	-3.126699693	0.219485837	1.466480405	2.282610373	1.282274742	2.713093234	0.472624651	0.641597699	NA	NA	NA	NA	NA	msp1
chr9	90060500	90061000	chr9_90060500_90061000	1.30E-16	0.419052955	4.50E-05	0.004521966	-0.116856117	-4.800719742	-4.389504539	0.142511846	0.998088054	1.423679763	0.411215203	1.738690263	0.236508602	0.815443448	NA	NA	NA	NA	NA	msp1
chr9	90064000	90064500	chr9_90064000_90064500	1.26E-11	0.540563309	0.001266778	0.107303386	-0.162177346	-3.391338214	-2.048496054	0.261815082	0.947857914	1.231817187	1.342842159	1.554287041	0.86396021	0.397853246	NA	NA	NA	NA	NA	msp1
chr9	90064500	90065000	chr9_90064500_90065000	4.49E-12	0.357656494	0.001010184	0.084795463	-0.220219431	-4.098721098	-2.399199735	0.235525352	1.118725438	1.343445802	1.699521363	1.748254338	0.97212478	0.342599779	NA	NA	NA	NA	NA	msp1
chr9	90074000	90074500	chr9_90074000_90074500	3.71E-12	0.445562198	1.93E-05	0.551740864	0.152974776	-5.412026482	-0.770967395	0.197747938	1.057641221	1.280012764	4.641059087	1.660432964	2.795089707	0.01117776	NA	NA	NA	NA	NA	msp1
chr9	90074000	90074500	chr9_90074000_90074500	9.79E-13	0.116860556	0.464941336	0.538560338	0.487838819	-1.588387327	-1.518127419	0.301131902	2.142828519	2.437070476	0.070259908	3.245154321	0.021650714	0.982941131	NA	NA	NA	NA	NA	sheared
chr9	90074500	90075000	chr9_90074500_90075000	5.52E-17	0.381580811	2.60E-08	0.836195495	0.184039174	-5.628490991	-0.20749993	0.207069531	0.741522483	0.994402787	5.420991062	1.240440444	4.370214697	0.000296103	NA	NA	NA	NA	NA	msp1
chr9	90074500	90075000	chr9_90074500_90075000	1.56E-11	0.217051296	0.562374979	0.767369727	0.4570009	-1.429066233	-0.827955805	0.361558399	2.43634738	2.770783307	0.601110428	3.68958381	0.162920931	0.87221563	NA	NA	NA	NA	NA	sheared
chr9	9007500	9008000	chr9_9007500_9008000	1.55E-21	0.353466955	0.020747845	0.003973248	-0.149289131	-3.203600547	-4.193245008	0.158118343	1.304090875	1.331429955	-0.989644461	1.863694915	-0.531012052	0.601258333	NA	NA	NA	NA	NA	sheared
chr9	90075000	90075500	chr9_90075000_90075500	2.64E-12	0.805346626	0.017963478	0.034574871	0.074333656	-2.282071517	-3.010146815	0.298835152	0.908593156	1.356039	-0.728075298	1.632293874	-0.44604425	0.660356746	NA	NA	NA	NA	NA	msp1
chr9	90075500	90076000	chr9_90075500_90076000	3.95E-05	0.729211575	0.392179193	0.043395285	-0.119682347	-0.999839105	-3.246429447	0.342335454	1.150695883	1.535533817	-2.246590342	1.918844736	-1.170803609	0.255439235	NA	NA	NA	NA	NA	msp1
chr9	9008000	9008500	chr9_9008000_9008500	1.53E-21	0.365290038	0.020485727	0.003852638	-0.145106005	-3.195013002	-4.188840589	0.157578259	1.297627656	1.324831197	-0.993827587	1.854458204	-0.535912637	0.597929189	NA	NA	NA	NA	NA	sheared
chr9	901000	901500	chr9_901000_901500	1.26E-05	0.469149825	0.060969816	0.335158443	0.23406154	-1.776455839	1.338645892	0.319022492	0.910512719	1.365405323	3.11510173	1.641147497	1.89812417	0.072207666	0.104032043	0.040006959	0.034523826	none	NA	msp1
chr9	90106500	90107000	chr9_90106500_90107000	6.13E-16	0.883018274	6.55E-05	0.033548182	0.034338523	-5.048858194	-2.908574857	0.231279034	1.08032192	1.302172006	2.140283337	1.691965539	1.264968634	0.220423661	NA	NA	NA	NA	NA	msp1
chr9	90213000	90213500	chr9_90213000_90213500	1.26E-15	0.788233367	0.001972973	0.000866235	0.047971649	-3.750013041	-5.021165692	0.176917871	1.100290984	1.349138501	-1.271152651	1.74092359	-0.730159933	0.473759047	NA	NA	NA	NA	NA	msp1
chr9	9025500	9026000	chr9_9025500_9026000	1.03E-16	0.259658106	1.44E-05	0.030880511	-0.178417723	-5.691587231	-3.379789544	0.155122967	1.089500545	1.487961471	2.311797687	1.84419109	1.253556478	0.224459599	NA	NA	NA	NA	NA	msp1
chr9	9026000	9026500	chr9_9026000_9026500	1.06E-16	0.256772521	1.43E-05	0.030966916	-0.179364539	-5.686873996	-3.374129493	0.154982208	1.088285306	1.486300251	2.312744503	1.842132825	1.255471088	0.22377855	NA	NA	NA	NA	NA	msp1
chr9	90286500	90287000	chr9_90286500_90287000	6.48E-08	0.811222354	0.869748974	0.988183834	0.104840737	-0.50388714	0.046843743	0.434659499	3.043799115	3.133825241	0.550730883	4.368703892	0.126062763	0.900940921	0.680441006	0.596288379	0.270091937	none	NA	sheared
chr9	90287000	90287500	chr9_90287000_90287500	5.46E-18	0.466009281	0.000322648	0.002155832	-0.125678485	-4.960120237	-5.354780998	0.170082461	1.212771974	1.587090738	-0.394660761	1.99741655	-0.197585607	0.845363627	NA	NA	NA	NA	NA	msp1
chr9	90287500	90288000	chr9_90287500_90288000	3.52E-15	0.673659127	0.005443516	0.000603336	-0.082437937	-3.383831099	-5.284677668	0.193732839	1.124594146	1.370001967	-1.900846569	1.772460827	-1.072433614	0.296295844	NA	NA	NA	NA	NA	msp1
chr9	903500	904000	chr9_903500_904000	2.16E-14	0.534501284	2.92E-06	0.006541003	0.089051533	-5.71111228	-4.493970918	0.141621688	0.983537106	1.531317885	1.217141362	1.819966952	0.668771134	0.511287625	NA	NA	NA	NA	NA	msp1
chr9	90363500	90364000	chr9_90363500_90364000	2.30E-12	0.646140077	5.36E-05	0.122604559	-0.077819268	-4.451635748	-1.816392783	0.167692826	0.937916033	1.141457908	2.635242965	1.477366793	1.783743196	0.089647737	NA	NA	NA	NA	NA	msp1
chr9	90364000	90364500	chr9_90364000_90364500	2.72E-08	0.389329924	2.78E-05	0.402735306	-0.13235836	-5.079584779	-1.144632167	0.151403422	1.018947036	1.347518417	3.934952612	1.689396029	2.329206736	0.030443001	NA	NA	NA	NA	NA	msp1
chr9	90387000	90387500	chr9_90387000_90387500	1.14E-12	0.757314812	0.009286049	0.00345159	-0.056624103	-3.46992406	-5.070624262	0.18148542	1.243248454	1.589411797	-1.600700201	2.017894095	-0.79325283	0.436940787	NA	NA	NA	NA	NA	msp1
chr9	90387500	90388000	chr9_90387500_90388000	5.72E-15	0.651984953	0.000134803	0.002891874	-0.06655909	-4.480154355	-5.071372878	0.14602169	1.01578975	1.555776937	-0.591218523	1.858028712	-0.318196656	0.753634474	NA	NA	NA	NA	NA	msp1
chr9	90388500	90389000	chr9_90388500_90389000	1.38E-10	0.409293077	0.00317929	0.008512722	-0.140953973	-3.716571438	-4.537969884	0.168301541	1.153293532	1.605258898	-0.821398447	1.976598619	-0.415561581	0.682155533	NA	NA	NA	NA	NA	msp1
chr9	90389000	90389500	chr9_90389000_90389500	1.51E-10	0.655946251	0.002069848	0.005106651	-0.070377188	-3.624950737	-4.516925968	0.156307386	1.069402637	1.488478946	-0.891975231	1.832809748	-0.486670933	0.631782107	NA	NA	NA	NA	NA	msp1
chr9	90418500	90419000	chr9_90418500_90419000	3.99E-14	0.488594402	0.000304791	0.02030636	0.136422508	-4.540484005	-3.301747717	0.194427351	1.104490821	1.343125944	1.238736289	1.738932798	0.712354319	0.484473593	NA	NA	NA	NA	NA	msp1
chr9	90434500	90435000	chr9_90434500_90435000	1.57E-11	0.068653613	0.000257125	0.005932759	0.291675295	-4.444851811	-4.824236063	0.154124749	1.064984645	1.622006177	-0.379384253	1.940385614	-0.19552003	0.846958606	NA	NA	NA	NA	NA	msp1
chr9	90435000	90435500	chr9_90435000_90435500	9.46E-12	0.090530233	0.000259056	0.006169167	0.272276004	-4.482661158	-4.842646119	0.155395389	1.074753498	1.636893021	-0.359984961	1.958191472	-0.183835425	0.855993633	NA	NA	NA	NA	NA	msp1
chr9	90437500	90438000	chr9_90437500_90438000	1.78E-06	0.940099237	0.033137094	0.084939765	0.018442707	-3.225439133	-3.148570107	0.243267095	1.440393759	1.763920951	0.076869026	2.277312297	0.033754275	0.973407704	NA	NA	NA	NA	NA	msp1
chr9	90438000	90438500	chr9_90438000_90438500	1.75E-06	0.961380417	0.033637545	0.086450287	0.0119431	-3.231940311	-3.148571679	0.244485013	1.447732729	1.772909146	0.083368632	2.288916096	0.036422756	0.971306361	NA	NA	NA	NA	NA	msp1
chr9	90438500	90439000	chr9_90438500_90439000	3.27E-07	0.768058137	0.036439251	0.036227617	-0.066304161	-3.259206935	-4.085652722	0.222682923	1.484412144	1.858542383	-0.826445787	2.378583444	-0.34745293	0.73188085	NA	NA	NA	NA	NA	msp1
chr9	90454000	90454500	chr9_90454000_90454500	2.99E-12	0.199997312	2.94E-05	0.105167476	0.214100064	-5.623188322	-2.685997465	0.163178802	1.132518698	1.604863128	2.937190858	1.964226123	1.495342529	0.150437883	NA	NA	NA	NA	NA	msp1
chr9	90454500	90455000	chr9_90454500_90455000	2.84E-12	0.144342247	1.06E-05	0.697802077	0.332584874	-5.039529217	-0.450695852	0.221552654	0.944441536	1.149013706	4.588833365	1.487347408	3.085246487	0.005836823	NA	NA	NA	NA	NA	msp1
chr9	90496500	90497000	chr9_90496500_90497000	1.52E-18	0.104564854	4.59E-05	0.002142649	0.280238182	-5.102412352	-4.396130817	0.167136169	1.062342211	1.30204296	0.706281535	1.680442455	0.420294984	0.678751173	NA	NA	NA	NA	NA	msp1
chr9	90497000	90497500	chr9_90497000_90497500	9.09E-08	0.075585342	0.012930636	0.071400904	0.43593088	-3.803228707	-3.292260122	0.236367187	1.433871397	1.757849233	0.510968585	2.26848432	0.22524669	0.824072955	NA	NA	NA	NA	NA	msp1
chr9	90531500	90532000	chr9_90531500_90532000	2.81E-18	0.308000565	0.00714339	7.02E-05	-0.178015548	-3.533517652	-7.25520112	0.171491917	1.218938184	1.560789366	-3.721683469	1.980372122	-1.879284922	0.074857213	NA	NA	NA	NA	NA	msp1
chr9	90532000	90532500	chr9_90532000_90532500	4.60E-18	0.31145965	0.007744009	7.45E-05	-0.176857207	-3.488454293	-7.211296102	0.171621232	1.217255822	1.558619651	-3.722841809	1.977626596	-1.882479644	0.074401977	NA	NA	NA	NA	NA	msp1
chr9	90540000	90540500	chr9_90540000_90540500	6.05E-13	0.469321623	0.000754469	0.187510105	0.222897857	-3.710240771	-1.917916297	0.303925124	0.983182592	1.420154668	1.792324473	1.727277421	1.037658717	0.311812502	NA	NA	NA	NA	NA	msp1
chr9	90540500	90541000	chr9_90540500_90541000	1.21E-10	0.623906517	0.004340323	0.077286694	0.143170501	-3.443635926	-2.573580477	0.288816364	1.111014868	1.403983026	0.870055449	1.790397267	0.485956645	0.632279592	NA	NA	NA	NA	NA	msp1
chr9	90548000	90548500	chr9_90548000_90548500	1.37E-15	0.535477752	0.018588078	5.41E-05	0.10761433	-2.951415218	-7.002019409	0.171555292	1.18207042	1.476231629	-4.050604191	1.891176962	-2.141843028	0.044699174	NA	NA	NA	NA	NA	msp1
chr9	90548500	90549000	chr9_90548500_90549000	3.47E-15	0.403419168	0.069146636	7.61E-06	0.169069918	-2.017843667	-7.040106735	0.199330832	1.06826337	1.290376406	-5.022263068	1.675188914	-2.998027881	0.007107377	NA	NA	NA	NA	NA	msp1
chr9	90549000	90549500	chr9_90549000_90549500	7.31E-16	0.20664571	0.000922845	0.001018968	0.204712445	-4.144503988	-6.057960642	0.158404284	1.120774113	1.654969066	-1.913456654	1.998763923	-0.957319987	0.349835868	NA	NA	NA	NA	NA	msp1
chr9	90549500	90550000	chr9_90549500_90550000	1.46E-19	0.836762258	3.47E-07	0.002560556	-0.028698702	-6.515793489	-5.087442112	0.138017645	0.987834262	1.538298473	1.428351378	1.828162663	0.781304315	0.443774446	NA	NA	NA	NA	NA	msp1
chr9	90550000	90550500	chr9_90550000_90550500	2.12E-21	0.838648042	5.42E-07	0.008470582	0.029210926	-6.352407205	-3.45226441	0.142147434	0.988082048	1.220319396	2.900142795	1.570186473	1.847005337	0.079595868	NA	NA	NA	NA	NA	msp1
chr9	90571000	90571500	chr9_90571000_90571500	1.91E-14	0.737096858	0.014537573	0.000371955	0.087502917	-2.598579647	-5.153344212	0.258116235	0.99843739	1.276431857	-2.554764565	1.620541732	-1.576487982	0.130600009	NA	NA	NA	NA	NA	msp1
chr9	906000	906500	chr9_906000_906500	1.05E-12	0.314890803	1.67E-05	0.187615471	0.160454587	-5.254644422	-1.692278735	0.156832485	1.016357174	1.253386015	3.562365687	1.613678533	2.20760555	0.039117229	NA	NA	NA	NA	NA	msp1
chr9	90636000	90636500	chr9_90636000_90636500	1.14E-12	0.762834298	3.71E-05	0.034292856	-0.051665729	-5.738187408	-4.070577127	0.169577401	1.175804124	1.830650461	1.667610281	2.175728946	0.766460493	0.452354934	NA	NA	NA	NA	NA	msp1
chr9	90636500	90637000	chr9_90636500_90637000	1.02E-14	0.72189031	0.000527549	0.013987081	0.086594194	-4.129441907	-3.366505208	0.240885189	1.056797106	1.285369882	0.762936699	1.664030005	0.458487345	0.651545453	NA	NA	NA	NA	NA	msp1
chr9	90645500	90646000	chr9_90645500_90646000	1.57E-16	0.250462444	0.001961774	3.82E-05	0.214170247	-2.989639486	-5.127176559	0.182556157	0.876625125	1.052969652	-2.137537073	1.370115578	-1.560114422	0.134417375	NA	NA	NA	NA	NA	msp1
chr9	90646000	90646500	chr9_90646000_90646500	8.54E-14	0.893655331	0.006206734	0.001332991	0.030608171	-2.920633756	-4.266001613	0.226924789	0.988042583	1.198820307	-1.345367857	1.553511594	-0.866017262	0.396751002	NA	NA	NA	NA	NA	msp1
chr9	906500	907000	chr9_906500_907000	4.55E-18	0.185507832	4.20E-06	0.050214423	0.221180486	-6.149602609	-2.730041291	0.163010841	1.083958922	1.335000222	3.419561318	1.719648958	1.988522892	0.060612345	NA	NA	NA	NA	NA	msp1
chr9	906500	907000	chr9_906500_907000	5.31E-10	0.241034804	0.303599097	0.576717381	-0.341117855	-2.323521726	-1.423808414	0.284552355	2.215520493	2.519849072	0.899713312	3.355319717	0.26814533	0.791333633	NA	NA	NA	NA	NA	sheared
chr9	90663500	90664000	chr9_90663500_90664000	1.72E-14	0.196801839	0.001323676	0.001458302	0.2243623	-3.890007542	-4.737721225	0.169750987	1.09233938	1.344331039	-0.847713684	1.732175298	-0.489392549	0.629888211	NA	NA	NA	NA	NA	msp1
chr9	90664000	90664500	chr9_90664000_90664500	5.31E-07	0.792869207	0.021062281	0.044575632	0.062019859	-2.788811052	-2.886622071	0.233976555	1.141909782	1.373562323	-0.097811019	1.786233861	-0.054758238	0.956874388	NA	NA	NA	NA	NA	msp1
chr9	90680500	90681000	chr9_90680500_90681000	5.12E-07	0.160093318	0.009485892	0.020605018	0.271859236	-3.585220237	-4.44822452	0.18846558	1.288633254	1.814223301	-0.863004284	2.225304889	-0.387813952	0.702250442	NA	NA	NA	NA	NA	msp1
chr9	90681000	90681500	chr9_90681000_90681500	0.001872983	0.529205806	0.070151265	0.141448253	0.12879734	-2.411536604	-2.883968507	0.202185718	1.281565775	1.906769537	-0.472431903	2.297429194	-0.205635022	0.839154671	NA	NA	NA	NA	NA	msp1
chr9	90697000	90697500	chr9_90697000_90697500	7.54E-09	0.674856612	0.006696473	0.054457562	-0.08763511	-3.335729599	-2.782059086	0.206753839	1.140356784	1.386878164	0.553670513	1.79550679	0.308364477	0.760993817	NA	NA	NA	NA	NA	msp1
chr9	90697500	90698000	chr9_90697500_90698000	2.03E-12	0.592170871	0.000583865	0.088876917	-0.122406226	-3.931518697	-2.15538311	0.225920717	1.015981521	1.223484082	1.776135587	1.590324417	1.116838532	0.277301475	NA	NA	NA	NA	NA	msp1
chr9	90751500	90752000	chr9_90751500_90752000	0.601466249	0.19883964	0.507531605	0.001746871	0.259380035	-0.767060835	-4.837462093	0.197165828	1.142876368	1.400111458	-4.070401258	1.807340169	-2.252150053	0.035706038	NA	NA	NA	NA	NA	msp1
chr9	90772500	90773000	chr9_90772500_90773000	5.40E-10	0.763025651	0.002904063	0.024734864	0.054499629	-2.11565647	-1.968033648	0.179027982	0.649360987	0.829977374	0.147622822	1.053817884	0.140083808	0.889994944	NA	NA	NA	NA	NA	msp1
chr9	9079500	9080000	chr9_9079500_9080000	5.84E-32	0.702568166	5.27E-09	0.002559057	0.043167599	4.129260833	-1.617755201	0.11185066	0.491819578	0.48662227	-5.747016034	0.691872626	-8.306465402	6.49E-08	0.087090152	0.005028936	0.000581226	sham	sham	sheared
chr9	9080000	9080500	chr9_9080000_9080500	5.86E-32	0.687397768	5.29E-09	0.002540768	0.045498554	4.129779171	-1.619567818	0.111857709	0.49195234	0.48675316	-5.749346989	0.692059061	-8.30759586	6.48E-08	0.087090152	0.005028936	0.000581226	sham	sham	sheared
chr9	90888000	90888500	chr9_90888000_90888500	8.50E-19	0.443989885	4.50E-07	0.020774183	0.106505153	-6.357048123	-3.496041882	0.137197875	0.978219317	1.427959936	2.861006241	1.730890698	1.652909825	0.113961803	NA	NA	NA	NA	NA	msp1
chr9	91053000	91053500	chr9_91053000_91053500	3.38E-11	0.042518005	0.052063855	8.46E-05	0.377448492	-2.253368708	-6.25575605	0.177723222	1.111327162	1.365759095	-4.002387342	1.760779931	-2.27307642	0.034199618	NA	NA	NA	NA	NA	msp1
chr9	91053500	91054000	chr9_91053500_91054000	1.15E-11	0.094516249	0.045580859	8.12E-05	0.30551573	-2.310893012	-6.241347593	0.176621792	1.105149243	1.35817023	-3.930454581	1.750994353	-2.244698605	0.036256981	NA	NA	NA	NA	NA	msp1
chr9	9106000	9106500	chr9_9106000_9106500	4.50E-11	0.7709558	0.08751719	0.000143062	-0.058406187	-1.892116515	-5.687981073	0.198715804	1.069219056	1.296031982	-3.795864557	1.680157221	-2.259231761	0.035189562	NA	NA	NA	NA	NA	msp1
chr9	9106500	9107000	chr9_9106500_9107000	2.55E-11	0.691285206	0.081025858	0.000124782	-0.07879853	-1.912531275	-5.688003489	0.196415434	1.057182133	1.281443882	-3.775472214	1.661244258	-2.272677359	0.03422779	NA	NA	NA	NA	NA	msp1
chr9	9107000	9107500	chr9_9107000_9107500	2.04E-11	0.673949243	0.081005942	0.000163833	-0.086078482	-1.975809111	-5.744001373	0.202479905	1.092084414	1.323764242	-3.768192262	1.716100269	-2.195787932	0.040070911	NA	NA	NA	NA	NA	msp1
chr9	91114000	91114500	chr9_91114000_91114500	1.73E-09	0.523126651	0.000426738	0.08045221	0.121035807	-5.137774035	-3.633919874	0.187210329	1.288835253	2.004700713	1.503854161	2.383258538	0.631007563	0.535180938	NA	NA	NA	NA	NA	msp1
chr9	91114500	91115000	chr9_91114500_91115000	9.15E-10	0.575674303	0.000489869	0.083637254	0.108582084	-5.205156615	-3.688848732	0.191759971	1.322751018	2.057479603	1.516307884	2.445995211	0.619914494	0.542313235	NA	NA	NA	NA	NA	msp1
chr9	91129500	91130000	chr9_91129500_91130000	0.625281187	0.005554128	0.003574047	0.111749534	0.548238867	-3.865911378	-3.10913062	0.182695177	1.217032299	1.894282594	0.756780758	2.25154928	0.336115565	0.740284471	NA	NA	NA	NA	NA	msp1
chr9	91130000	91130500	chr9_91130000_91130500	0.977456868	0.003720677	0.002610698	0.096356792	0.563351052	-3.928958659	-3.187290086	0.178240136	1.190725303	1.853388603	0.741668573	2.202924434	0.336674541	0.739869347	NA	NA	NA	NA	NA	msp1
chr9	91133000	91133500	chr9_91133000_91133500	1.64E-27	0.078751026	0.035589952	0.033648424	-0.258468303	-2.637789115	-2.994080746	0.141455188	1.192267032	1.337621045	-0.356291631	1.791851204	-0.198839965	0.84439538	NA	NA	NA	NA	NA	sheared
chr9	91133500	91134000	chr9_91133500_91134000	1.42E-27	0.068084304	0.034731039	0.033421302	-0.268078511	-2.649004527	-2.99568595	0.141046811	1.19124261	1.336473428	-0.346681423	1.790312872	-0.193642926	0.848408637	NA	NA	NA	NA	NA	sheared
chr9	91253500	91254000	chr9_91253500_91254000	2.36E-22	0.51299315	0.0636525	7.87E-05	-0.084534419	-2.655712709	-6.527451712	0.127514246	1.373091062	1.404530043	-3.871739003	1.964200526	-1.971152615	0.062702615	NA	NA	NA	NA	NA	sheared
chr9	91254000	91254500	chr9_91254000_91254500	2.09E-22	0.521628779	0.041485981	0.000175775	-0.082421215	-3.133602124	-6.529082072	0.126936826	1.463781566	1.501785575	-3.395479948	2.097144818	-1.619096554	0.121088677	NA	NA	NA	NA	NA	sheared
chr9	91285000	91285500	chr9_91285000_91285500	0.000493295	0.161478376	0.002653159	0.170178466	0.312449639	-4.85815109	-3.231709155	0.217348287	1.475140929	2.296386505	1.626441935	2.729364714	0.595904947	0.557923141	NA	NA	NA	NA	NA	msp1
chr9	91285500	91286000	chr9_91285500_91286000	0.020869331	0.238901653	0.01671502	0.362687795	0.278637492	-3.802356194	-2.152306459	0.231619633	1.495347427	2.326501482	1.650049735	2.765623451	0.596628487	0.557449308	NA	NA	NA	NA	NA	msp1
chr9	91286000	91286500	chr9_91286000_91286500	0.06857775	0.279726127	0.019317255	0.369604895	0.265705061	-3.88528497	-2.222302804	0.241122657	1.566603343	2.437595585	1.662982166	2.89760561	0.573915981	0.572423126	NA	NA	NA	NA	NA	msp1
chr9	913000	913500	chr9_913000_913500	6.48E-12	0.835950604	2.00E-05	0.039793295	0.029554408	-4.955661538	-3.129737307	0.141419081	0.970941341	1.452465958	1.825924232	1.747107451	1.045112726	0.308438795	NA	NA	NA	NA	NA	msp1
chr9	91332000	91332500	chr9_91332000_91332500	4.09E-15	0.506075772	3.08E-06	0.014970502	-0.098011149	-5.856727237	-4.081577319	0.145527553	1.012117991	1.575830109	1.775149918	1.872865014	0.947825874	0.354530849	NA	NA	NA	NA	NA	msp1
chr9	91332500	91333000	chr9_91332500_91333000	4.10E-15	0.46694996	3.58E-06	0.015959477	-0.108657312	-5.877229021	-4.09143294	0.147361098	1.025412835	1.596534632	1.785796081	1.897470505	0.941145634	0.357859887	NA	NA	NA	NA	NA	msp1
chr9	913500	914000	chr9_913500_914000	0.000253172	0.472822378	0.003183481	0.079773975	0.147130451	-4.410366113	-3.871687277	0.202219519	1.368805478	2.130809936	0.538678836	2.532583546	0.212699335	0.83371443	NA	NA	NA	NA	NA	msp1
chr9	91407000	91407500	chr9_91407000_91407500	1.56E-27	0.842095285	0.073519705	0.60591503	-0.025975389	-1.748325637	-0.537283602	0.129138664	0.938915871	1.029235476	1.211042036	1.393157808	0.869278433	0.395007614	NA	NA	NA	NA	NA	sheared
chr9	91407500	91408000	chr9_91407500_91408000	1.36E-27	0.850292108	0.072149651	0.600920586	-0.024510761	-1.753071551	-0.543494142	0.1286206	0.936694624	1.026801465	1.209577408	1.389862607	0.870285597	0.394470204	NA	NA	NA	NA	NA	sheared
chr9	91447000	91447500	chr9_91447000_91447500	1.45E-15	0.658278386	0.000449904	0.014295237	-0.086776647	-5.032075689	-4.075616703	0.194141015	1.268567007	1.561649839	0.956458987	2.011967313	0.475384953	0.639663382	NA	NA	NA	NA	NA	msp1
chr9	91447000	91447500	chr9_91447000_91447500	8.76E-13	0.226413468	0.483343426	0.711470458	0.382247506	-1.511615094	-0.904160147	0.308783793	2.126810749	2.418796571	0.607454946	3.22085405	0.188600581	0.852306484	NA	NA	NA	NA	NA	sheared
chr9	91449000	91449500	chr9_91449000_91449500	1.66E-20	0.678855249	3.98E-05	0.001266986	0.067673436	-5.683701597	-5.259641272	0.161773604	1.170750397	1.470062638	0.424060324	1.879292594	0.22564891	0.823764351	NA	NA	NA	NA	NA	msp1
chr9	91449500	91450000	chr9_91449500_91450000	7.82E-15	0.369855424	0.000441211	0.006562839	0.153508793	-4.611147064	-4.272922096	0.168469882	1.160332729	1.456667422	0.338224968	1.86232436	0.181614425	0.857713345	NA	NA	NA	NA	NA	msp1
chr9	91484000	91484500	chr9_91484000_91484500	4.56E-24	0.404438567	0.586269613	0.217716098	-0.121573119	-0.482395088	-1.229663824	0.143531358	0.87572843	0.974302246	-0.747268736	1.310024866	-0.570423322	0.574743887	NA	NA	NA	NA	NA	sheared
chr9	91484500	91485000	chr9_91484500_91485000	4.41E-24	0.384166142	0.583615947	0.218434611	-0.126943648	-0.485864989	-1.227763196	0.143497139	0.875779827	0.974359908	-0.741898207	1.310102109	-0.566290369	0.577496278	NA	NA	NA	NA	NA	sheared
chr9	9159500	9160000	chr9_9159500_9160000	2.17E-15	0.00090823	0.956234207	0.493614653	0.791128807	0.08729599	-1.127145591	0.212276879	1.575962075	1.624126906	-1.214441581	2.263060907	-0.536636719	0.597438059	0.445311096	0.627986729	0.198585955	none	NA	sheared
chr9	91600500	91601000	chr9_91600500_91601000	1.90E-11	0.242401706	0.392127906	0.60212877	-0.334918795	-1.722431678	1.087609847	0.280214849	1.980452258	2.06165238	2.810041524	2.858776256	0.98295259	0.337373143	0.495497174	0.380616629	0.156172727	none	NA	sheared
chr9	9162500	9163000	chr9_9162500_9163000	5.44E-15	0.140811742	3.67E-06	0.0023086	0.221135426	-5.844245972	-5.323423271	0.145963273	1.021372313	1.590297499	0.520822701	1.89003903	0.275561876	0.785711581	NA	NA	NA	NA	NA	msp1
chr9	9163000	9163500	chr9_9163000_9163500	6.88E-16	0.411913161	0.001148932	0.002044013	0.182055435	-4.032003527	-4.551790389	0.218612702	1.115355257	1.340911905	-0.519786861	1.744150821	-0.298017153	0.768763954	NA	NA	NA	NA	NA	msp1
chr9	9163500	9164000	chr9_9163500_9164000	1.46E-10	0.524649963	0.01290384	0.012409356	0.14890295	-3.065337596	-3.71132573	0.231166402	1.155293604	1.390109233	-0.645988134	1.807514036	-0.357390383	0.724543212	NA	NA	NA	NA	NA	msp1
chr9	91639500	91640000	chr9_91639500_91640000	1.53E-29	0.18494352	0.000355897	0.008740651	-0.161128706	-4.653903868	-3.456977491	0.118436912	1.139903367	1.222756184	1.196926377	1.671679506	0.716002303	0.482266957	NA	NA	NA	NA	NA	sheared
chr9	91640000	91640500	chr9_91640000_91640500	1.77E-29	0.18496918	0.014486874	0.251774196	-0.162049762	-2.564484404	-1.279144281	0.119121121	0.981347612	1.0922011	1.285340123	1.468314128	0.875384973	0.391756553	NA	NA	NA	NA	NA	sheared
chr9	91670000	91670500	chr9_91670000_91670500	6.96E-20	0.732221215	1.93E-07	0.110131759	0.055907163	-6.752448956	-1.994173389	0.161789421	0.990415072	1.209233696	4.758275568	1.563063705	3.044198104	0.006404728	NA	NA	NA	NA	NA	msp1
chr9	91670500	91671000	chr9_91670500_91671000	7.84E-20	0.627940129	1.85E-07	0.108765569	0.078828364	-6.724922226	-1.989567859	0.160895709	0.984157284	1.201588397	4.735354367	1.553183903	3.04880469	0.006338426	NA	NA	NA	NA	NA	msp1
chr9	91682000	91682500	chr9_91682000_91682500	1.96E-28	0.268830393	1.95E-07	0.893052582	-0.116530481	-4.908048223	-0.10631593	0.103214147	0.708992415	0.783364665	4.801732294	1.056565399	4.544661693	0.000197161	NA	NA	NA	NA	NA	sheared
chr9	91682500	91683000	chr9_91682500_91683000	1.72E-28	0.259180593	1.76E-07	0.89661241	-0.118317883	-4.905624148	-0.102104453	0.102651946	0.704500052	0.778400319	4.803519695	1.049870173	4.57534638	0.000183574	NA	NA	NA	NA	NA	sheared
chr9	91683000	91683500	chr9_91683000_91683500	2.51E-28	0.235976498	2.01E-07	0.912958217	-0.125571848	-4.888443196	-0.086226414	0.103597119	0.707399767	0.781476822	4.802216782	1.054096985	4.555763702	0.000192132	NA	NA	NA	NA	NA	sheared
chr9	91685000	91685500	chr9_91685000_91685500	5.97E-05	0.318077445	0.329176238	0.000336696	-0.187182274	-1.013911994	-5.071545288	0.18418738	1.021249663	1.244809852	-4.057633295	1.610124977	-2.520073505	0.020341487	NA	NA	NA	NA	NA	msp1
chr9	91685500	91686000	chr9_91685500_91686000	1.21E-05	0.171259179	0.291206845	0.000279797	-0.253989758	-1.080055479	-5.07088129	0.180952045	1.004261522	1.224113056	-3.990825811	1.583348975	-2.520496664	0.020323066	NA	NA	NA	NA	NA	msp1
chr9	91712500	91713000	chr9_91712500_91713000	1.82E-14	0.819197014	0.000932082	0.017102768	-0.046221084	-4.597898518	-3.865276696	0.200347924	1.244647758	1.526030079	0.732621822	1.969242454	0.372032311	0.713781509	NA	NA	NA	NA	NA	msp1
chr9	91713000	91713500	chr9_91713000_91713500	2.02E-14	0.647811301	0.000995678	0.019033971	-0.093443801	-4.610882282	-3.831037743	0.202391381	1.256641784	1.540731306	0.779844539	1.988215665	0.392233374	0.699034366	NA	NA	NA	NA	NA	msp1
chr9	91723000	91723500	chr9_91723000_91723500	2.13E-14	0.854220885	7.69E-05	0.00497993	0.026858732	-4.643155945	-4.604526912	0.144858113	1.006031783	1.512327796	0.038629033	1.816379727	0.021267047	0.983243379	NA	NA	NA	NA	NA	msp1
chr9	91807000	91807500	chr9_91807000_91807500	0.00036963	0.863440405	0.002149304	0.14658915	-0.033318584	-4.365194829	-2.942433904	0.191970334	1.293339888	1.971505232	1.422760925	2.357872123	0.603408858	0.553019245	NA	NA	NA	NA	NA	msp1
chr9	91807500	91808000	chr9_91807500_91808000	1.68E-16	0.204522048	9.72E-06	0.011201924	0.194873113	-5.698425789	-4.248048631	0.150065622	1.06175796	1.565893185	1.450377158	1.891917395	0.766617592	0.452263598	NA	NA	NA	NA	NA	msp1
chr9	92087500	92088000	chr9_92087500_92088000	2.79E-34	0.305780881	0.21669054	0.004824924	-0.089217136	-0.975571171	-2.588484	0.085462528	0.77120463	0.842833196	-1.612912829	1.142420403	-1.411838255	0.173367442	NA	NA	NA	NA	NA	sheared
chr9	92088000	92088500	chr9_92088000_92088500	4.72E-35	0.290693698	0.280661373	0.021652489	-0.086211856	-0.753716122	-1.791852451	0.079993392	0.684629491	0.735065237	-1.038136329	1.004509055	-1.033476327	0.313716893	NA	NA	NA	NA	NA	sheared
chr9	92116500	92117000	chr9_92116500_92117000	2.16E-30	0.265038465	0.030110885	0.976005888	-0.131591652	-2.172581634	-0.03109821	0.11561242	0.949002841	1.024420066	2.141483424	1.396439352	1.533531278	0.140812404	NA	NA	NA	NA	NA	sheared
chr9	92117000	92117500	chr9_92117000_92117500	9.02E-31	0.255967309	0.015862195	0.938411725	-0.12978905	-2.402679309	-0.079031343	0.111828155	0.933419102	1.013354739	2.323647966	1.377736929	1.686568689	0.107223644	NA	NA	NA	NA	NA	sheared
chr9	921500	922000	chr9_921500_922000	5.86E-11	0.008552755	0.000104862	0.034358359	0.456759524	-5.043419998	-3.749159862	0.161684453	1.120200829	1.686764702	1.294260136	2.024851861	0.639187568	0.529954375	NA	NA	NA	NA	NA	msp1
chr9	922000	922500	chr9_922000_922500	9.38E-12	0.003939881	4.91E-05	0.024317539	0.480299758	-5.074953002	-3.8042331	0.153060336	1.062073475	1.599252337	1.270719902	1.919793766	0.66190438	0.515587282	NA	NA	NA	NA	NA	msp1
chr9	92358000	92358500	chr9_92358000_92358500	8.96E-09	0.225018007	0.07937902	0.001465019	0.27010013	-2.071438252	-4.84794039	0.217776493	1.13845129	1.376291424	-2.776502137	1.786126934	-1.554481983	0.135751815	NA	NA	NA	NA	NA	msp1
chr9	92358500	92359000	chr9_92358500_92359000	8.53E-09	0.299125455	0.079997564	0.00167169	0.232710067	-2.088035152	-4.827147227	0.220027994	1.150064705	1.39033005	-2.739112075	1.804346551	-1.518063187	0.144648029	NA	NA	NA	NA	NA	msp1
chr9	92518500	92519000	chr9_92518500_92519000	0.016680223	0.764190551	0.6090838	0.992894348	0.102956783	-0.498315168	-0.012897255	0.339931753	0.963665029	1.43551859	0.485417913	1.728977706	0.280754293	0.781782639	NA	NA	NA	NA	NA	msp1
chr9	92518500	92519000	chr9_92518500_92519000	2.74E-12	0.591043932	0.508949289	0.591122106	0.161010877	-1.407675432	-1.300368242	0.296083758	2.102992265	2.391760648	0.10730719	3.184822674	0.033693301	0.973455721	NA	NA	NA	NA	NA	sheared
chr9	92519000	92519500	chr9_92519000_92519500	0.010396961	0.937711156	0.574219371	0.990349077	0.026629954	-0.54433674	0.017408002	0.33776615	0.957647075	1.426561228	0.561744742	1.718186502	0.326940493	0.747109903	0.395560007	0.234570003	0.127593697	none	NA	msp1
chr9	92520500	92521000	chr9_92520500_92521000	1.24E-11	0.445033674	0.789693054	0.833135415	0.240876247	0.526732392	-0.427103889	0.310776265	1.955409402	2.007710673	-0.953836281	2.802593099	-0.340340623	0.737148753	0.622693678	0.556879507	0.228086907	none	NA	sheared
chr9	92541000	92541500	chr9_92541000_92541500	0.000177851	0.025340471	0.142092697	0.165817828	-0.434272861	-2.891481233	-2.812435629	0.183434741	1.912017092	1.974575821	0.079045604	2.748592191	0.028758578	0.977342176	NA	NA	NA	NA	NA	sheared
chr9	92541500	92542000	chr9_92541500_92542000	0.000104906	0.069438115	0.134085264	0.144368024	-0.340387466	-2.906070264	-2.920910054	0.180024295	1.881396681	1.942945564	-0.01483979	2.70456853	-0.005486935	0.995676444	NA	NA	NA	NA	NA	sheared
chr9	92559000	92559500	chr9_92559000_92559500	4.24E-08	0.438751285	0.60159606	0.579744918	-0.386724388	-1.636018523	1.819743946	0.492053114	3.096638153	3.246480906	3.455762469	4.486513805	0.770255619	0.450151601	0.485487469	0.463086301	0.175167837	none	NA	sheared
chr9	92565500	92566000	chr9_92565500_92566000	3.73E-12	0.805072661	0.0013486	0.018422526	-0.046109915	-4.556413583	-4.377333579	0.185104288	1.282029386	1.75043959	0.179080004	2.169709221	0.082536407	0.935040638	NA	NA	NA	NA	NA	msp1
chr9	92566000	92566500	chr9_92566000_92566500	1.37E-11	0.496735568	0.000645665	0.004841244	-0.111719362	-4.276235231	-5.309152221	0.162271252	1.11590679	1.737307071	-1.03291699	2.06482053	-0.500245409	0.622362124	NA	NA	NA	NA	NA	msp1
chr9	92658500	92659000	chr9_92658500_92659000	1.03E-12	0.941975402	1.80E-06	0.007708149	-0.009660994	-5.402638714	-4.030475817	0.131561043	0.902763722	1.405455152	1.372162897	1.670415075	0.82145026	0.421074606	NA	NA	NA	NA	NA	msp1
chr9	92659000	92659500	chr9_92659000_92659500	1.76E-12	0.949289356	2.11E-06	0.008070453	0.008499325	-5.384471467	-4.030468889	0.132464173	0.908735278	1.414749675	1.354002578	1.681462592	0.80525287	0.430143701	NA	NA	NA	NA	NA	msp1
chr9	92659500	92660000	chr9_92659500_92660000	1.98E-15	0.70309686	0.002196005	0.000244947	0.07639121	-3.070730105	-4.60289658	0.198414417	0.91205803	1.098152448	-1.532166476	1.427511348	-1.073312992	0.295910794	NA	NA	NA	NA	NA	msp1
chr9	92660000	92660500	chr9_92660000_92660500	5.85E-12	0.659956805	0.01962924	0.000266764	0.082025246	-2.309658832	-4.681609504	0.184481375	0.933919879	1.125366875	-2.371950673	1.462414764	-1.621941142	0.120474985	NA	NA	NA	NA	NA	msp1
chr9	92680000	92680500	chr9_92680000_92680500	3.31E-16	0.509070147	4.15E-05	0.005579199	0.113273199	-4.429339105	-3.320510563	0.169388748	0.915273145	1.107196471	1.108828541	1.436526698	0.77188161	0.449209607	NA	NA	NA	NA	NA	msp1
chr9	92680500	92681000	chr9_92680500_92681000	6.58E-10	0.346155618	0.001801852	0.038907232	0.18976653	-3.67784415	-2.804516625	0.198092641	1.0681646	1.295235063	0.873327525	1.67887149	0.520187239	0.608643769	NA	NA	NA	NA	NA	msp1
chr9	92699500	92700000	chr9_92699500_92700000	1.65E-08	0.356775796	0.076157314	0.074136677	0.250839327	1.380749571	-2.07692858	0.267775033	0.750206383	1.12021938	-3.457678151	1.348221449	-2.564621824	0.018485865	0.021202982	0.043802302	0.017997842	sham	sham	msp1
chr9	92700000	92700500	chr9_92700000_92700500	2.19E-08	0.470872496	0.037682901	0.084252208	0.206196698	1.71272597	-2.092262423	0.282145799	0.785618988	1.16941842	-3.804988393	1.408806812	-2.700858883	0.013752115	0.02371517	0.034134551	0.015963519	sham	sham	msp1
chr9	92747500	92748000	chr9_92747500_92748000	2.53E-18	0.958030654	1.67E-06	0.004090459	0.007509654	-6.041914936	-4.888000817	0.141448409	1.00509832	1.565110028	1.153914119	1.860051621	0.620366718	0.542021482	NA	NA	NA	NA	NA	msp1
chr9	92760500	92761000	chr9_92760500_92761000	0.010165485	0.034195475	0.001101457	0.105886724	0.389910743	-4.289880951	-3.071410383	0.175250737	1.181460948	1.839116288	1.218470568	2.185909123	0.557420505	0.583425735	NA	NA	NA	NA	NA	msp1
chr9	92761000	92761500	chr9_92761000_92761500	1.32E-05	1.90E-05	0.009254236	0.169577876	0.914021502	-3.234018343	-2.539658534	0.178406783	1.158135323	1.802006483	0.694359809	2.142079549	0.324152205	0.749188408	NA	NA	NA	NA	NA	msp1
chr9	92773500	92774000	chr9_92773500_92774000	2.06E-13	0.443092452	5.25E-05	0.036502017	-0.139499517	-5.943406302	-4.272313541	0.179343423	1.250197605	1.946538132	1.671092761	2.313440025	0.722341078	0.478446706	NA	NA	NA	NA	NA	msp1
chr9	92774000	92774500	chr9_92774000_92774500	2.94E-15	0.399072019	0.004658886	0.002816506	-0.170413172	-3.998232166	-5.241858342	0.199044985	1.301800444	1.603000878	-1.243626176	2.065017243	-0.60223525	0.553784709	NA	NA	NA	NA	NA	msp1
chr9	92812000	92812500	chr9_92812000_92812500	1.12E-11	0.040548625	9.99E-06	0.009316962	0.313957479	-5.40914087	-4.385492096	0.146298711	1.009745811	1.572065309	1.023648774	1.868415355	0.547870029	0.589844145	NA	NA	NA	NA	NA	msp1
chr9	92812500	92813000	chr9_92812500_92813000	1.03E-12	0.128015983	7.76E-06	0.007509604	0.230328997	-5.541359002	-4.557578994	0.146921364	1.016983321	1.583360365	0.983780008	1.881830259	0.522778292	0.606872017	NA	NA	NA	NA	NA	msp1
chr9	92822000	92822500	chr9_92822000_92822500	1.25E-18	0.996112771	3.17E-07	0.000493565	-0.000593625	-5.62694809	-5.196558869	0.120779074	0.8487178	1.321505412	0.430389221	1.570572653	0.274033309	0.786869326	NA	NA	NA	NA	NA	msp1
chr9	92822500	92823000	chr9_92822500_92823000	3.81E-09	0.658199498	0.008334761	0.003138614	0.074539227	-3.234485165	-5.51774577	0.166721609	1.140654137	1.709536673	-2.283260605	2.055141722	-1.110999101	0.279747168	NA	NA	NA	NA	NA	msp1
chr9	92823000	92823500	chr9_92823000_92823500	1.69E-16	0.875958951	0.000460162	0.000230936	-0.022963595	-4.053833318	-6.710509209	0.145794375	1.024118761	1.592749951	-2.656675892	1.893586978	-1.402985932	0.175955231	NA	NA	NA	NA	NA	msp1
chr9	92851500	92852000	chr9_92851500_92852000	3.36E-15	0.927702984	0.00028383	0.003957117	-0.017468666	-2.860623821	-2.825729232	0.190824168	0.691436775	0.900990677	0.034894589	1.135724004	0.030724533	0.975793769	NA	NA	NA	NA	NA	msp1
chr9	92852000	92852500	chr9_92852000_92852500	3.23E-15	0.913136107	0.000283746	0.003995072	-0.021067207	-2.870588036	-2.832094905	0.191417859	0.693826983	0.904111162	0.038493131	1.139654718	0.033776134	0.97339049	NA	NA	NA	NA	NA	msp1
chr9	92857000	92857500	chr9_92857000_92857500	4.19E-14	0.975020857	0.001233287	0.010101922	0.006393645	-4.050568474	-3.776544649	0.202403353	1.128893604	1.370279539	0.274023826	1.77540609	0.154344309	0.87888515	NA	NA	NA	NA	NA	msp1
chr9	92857500	92858000	chr9_92857500_92858000	7.21E-21	0.29829958	4.52E-06	0.002173387	0.156915254	-5.881331871	-4.343164085	0.148105524	1.04167331	1.28845848	1.538167786	1.656867086	0.928359191	0.36429077	NA	NA	NA	NA	NA	msp1
chr9	92865000	92865500	chr9_92865000_92865500	1.83E-20	0.315663881	3.17E-05	0.000101625	0.14284435	-4.926953338	-5.727183458	0.139847046	0.997914849	1.26884888	-0.80023012	1.614252621	-0.495727936	0.625489741	NA	NA	NA	NA	NA	msp1
chr9	92870000	92870500	chr9_92870000_92870500	1.11E-14	0.938979038	0.000134489	0.013356326	-0.013019233	-4.304835801	-3.140024318	0.168570329	0.975851244	1.189990421	1.164811483	1.538948619	0.756887832	0.457941587	NA	NA	NA	NA	NA	msp1
chr9	92873500	92874000	chr9_92873500_92874000	4.32E-11	0.38157583	0.002030196	0.015189728	0.157202064	-4.044626264	-3.844654493	0.176872193	1.190587804	1.487930823	0.199971771	1.905633085	0.104937185	0.917470937	NA	NA	NA	NA	NA	msp1
chr9	92879000	92879500	chr9_92879000_92879500	6.65E-10	0.375676817	0.110594743	0.000726782	0.22648683	-1.901169853	-5.255835611	0.251649516	1.154406879	1.38759296	-3.354665759	1.805012317	-1.858527904	0.077875031	NA	NA	NA	NA	NA	msp1
chr9	92879500	92880000	chr9_92879500_92880000	1.17E-14	0.889066215	0.010435287	0.000488684	-0.036442027	-2.952819091	-5.247164996	0.258927588	1.076686251	1.333121095	-2.294345905	1.713611723	-1.338894847	0.195625389	NA	NA	NA	NA	NA	msp1
chr9	92880000	92880500	chr9_92880000_92880500	2.69E-15	0.267175642	0.000159401	0.006020549	-0.192283267	-5.189958079	-5.5152912	0.169891468	1.193316654	1.858061801	-0.325333121	2.208256845	-0.147325761	0.884349966	NA	NA	NA	NA	NA	msp1
chr9	92882500	92883000	chr9_92882500_92883000	0.514257945	0.773143667	0.005973888	0.50627774	0.049253885	-2.650630311	-0.729922658	0.169241729	0.892033037	1.084312538	1.920707653	1.404085688	1.367941907	0.186504935	NA	NA	NA	NA	NA	msp1
chr9	92896000	92896500	chr9_92896000_92896500	5.92E-08	0.184626563	0.434776032	0.524774434	-0.597029185	2.077894058	-1.735102559	0.438516358	2.620752623	2.692695478	-3.812996617	3.757519561	-1.014764276	0.322337919	0.456694325	0.397166827	0.153153271	none	NA	sheared
chr9	92917500	92918000	chr9_92917500_92918000	6.23E-12	0.601124324	0.169961265	6.82E-05	-0.117563958	-1.653834963	-6.614847371	0.222368374	1.174563587	1.419748045	-4.961012409	1.842629678	-2.692354556	0.01401034	NA	NA	NA	NA	NA	msp1
chr9	92918000	92918500	chr9_92918000_92918500	5.26E-17	0.908207059	0.095413662	8.77E-08	0.022684781	-1.279103337	-6.777964447	0.194999675	0.741575315	0.952153589	-5.49886111	1.206868015	-4.556306936	0.000191889	NA	NA	NA	NA	NA	msp1
chr9	92918500	92919000	chr9_92918500_92919000	2.26E-12	0.107612282	0.000148067	0.00081581	0.244748054	-4.457807007	-5.9383145	0.147309198	1.018651402	1.585948053	-1.480507493	1.884908992	-0.785453037	0.441394269	NA	NA	NA	NA	NA	msp1
chr9	92935500	92936000	chr9_92935500_92936000	8.62E-15	0.608678805	0.013299608	6.56E-05	0.085949035	-3.022743585	-6.778663296	0.16602352	1.14476105	1.450491843	-3.755919712	1.847810718	-2.03263228	0.055581088	NA	NA	NA	NA	NA	msp1
chr9	92936000	92936500	chr9_92936000_92936500	1.71E-18	0.841592962	0.003086696	1.65E-05	0.031801307	-3.601765061	-7.303537044	0.157671696	1.113659807	1.41123852	-3.701771984	1.79772977	-2.059137055	0.052741011	NA	NA	NA	NA	NA	msp1
chr9	929500	930000	chr9_929500_930000	5.46E-10	0.601331207	0.020149876	0.002028419	0.105633759	-2.117326336	-3.529760009	0.199917014	0.860127894	1.038926875	-1.412433674	1.348773163	-1.047198826	0.307499289	NA	NA	NA	NA	NA	msp1
chr9	92951000	92951500	chr9_92951000_92951500	1.82E-18	0.230552449	8.08E-05	0.004019025	-0.258028737	-3.084307779	-3.084217188	0.210600206	0.670877269	0.985343656	9.06E-05	1.192047998	7.60E-05	0.999940116	NA	NA	NA	NA	NA	msp1
chr9	92951500	92952000	chr9_92951500_92952000	1.54E-17	0.242031051	0.000126805	0.007191061	-0.258607017	-3.067575029	-2.915261347	0.216440138	0.692006917	1.006604233	0.152313683	1.221525953	0.124691319	0.902012709	NA	NA	NA	NA	NA	msp1
chr9	92954500	92955000	chr9_92954500_92955000	5.68E-11	0.193310351	0.000583616	0.010346707	0.222707912	-4.46406408	-4.392147217	0.167147407	1.153554127	1.599434548	0.071916864	1.972023833	0.036468557	0.971270296	NA	NA	NA	NA	NA	msp1
chr9	92955000	92955500	chr9_92955000_92955500	1.51E-12	0.142748429	0.000237621	0.038023296	0.273972771	-4.563312373	-2.890041015	0.181754983	1.085814417	1.328187437	1.673271358	1.71553922	0.975361763	0.341031462	NA	NA	NA	NA	NA	msp1
chr9	92957500	92958000	chr9_92957500_92958000	1.70E-13	0.976579504	0.000734838	0.021202801	-0.005643845	-4.492389061	-3.555205817	0.190561348	1.187331927	1.457461302	0.937183244	1.879880462	0.498533424	0.623546537	NA	NA	NA	NA	NA	msp1
chr9	92973500	92974000	chr9_92973500_92974000	0.498692831	0.448340867	0.138375214	0.147972465	-0.211360828	1.189339909	-1.696306031	0.274915859	0.780032006	1.140608588	-2.88564594	1.381824114	-2.088287439	0.049768696	0.040390972	0.061249554	0.028497761	sham	sham	msp1
chr9	92973500	92974000	chr9_92973500_92974000	2.34E-28	0.248611418	4.54E-11	6.13E-05	-0.131074834	3.569845554	1.602252648	0.111155193	0.338544585	0.338009099	-1.967592905	0.478395848	-4.112897123	0.00054028	0.032451356	0.002980174	0.009144347	sham	sham	sheared
chr9	92976000	92976500	chr9_92976000_92976500	9.04E-16	0.143529627	0.045642192	1.36E-05	0.286943712	-1.266347733	-4.56827711	0.190746594	0.605795727	0.870800271	-3.301929377	1.060792899	-3.112699361	0.005484569	NA	NA	NA	NA	NA	msp1
chr9	930000	930500	chr9_930000_930500	4.27E-06	0.590428849	0.013413991	0.033816259	0.103447672	-2.896290636	-2.99469824	0.190030383	1.098382181	1.342921704	-0.098407604	1.734901184	-0.056722311	0.955329266	NA	NA	NA	NA	NA	msp1
chr9	93012500	93013000	chr9_93012500_93013000	1.45E-07	0.495052103	0.015432458	0.030832852	0.139580025	-3.562545051	-4.3621032	0.2019415	1.382383323	1.919834768	-0.799558148	2.365744954	-0.337973097	0.738905288	NA	NA	NA	NA	NA	msp1
chr9	93022000	93022500	chr9_93022000_93022500	2.66E-09	0.635288929	0.053221651	0.021521805	0.207489043	2.625558749	3.439191083	0.432516117	1.298646476	1.409294901	0.813632334	1.916401521	0.424562559	0.675687881	0.162469847	0.186740528	0.213619098	none	NA	sheared
chr9	93114000	93114500	chr9_93114000_93114500	4.92E-10	0.603561399	0.009364549	0.321141426	0.186062006	-3.060626687	-1.628365126	0.354312723	1.097972358	1.612670194	1.432261561	1.950960905	0.734131349	0.471388497	NA	NA	NA	NA	NA	msp1
chr9	93114000	93114500	chr9_93114000_93114500	9.47E-08	0.66132951	0.936921393	0.922123142	-0.238213652	0.254350486	0.323746795	0.537782401	3.1841115	3.280826171	0.069396309	4.571912773	0.015178835	0.988039907	0.662123324	0.621886714	0.293917383	none	NA	sheared
chr9	93114500	93115000	chr9_93114500_93115000	5.83E-12	0.62368364	0.002218961	0.599061381	0.169972553	-3.525850828	-0.837223561	0.342662752	1.04849055	1.574602212	2.688627267	1.891746431	1.421240829	0.170652414	NA	NA	NA	NA	NA	msp1
chr9	93114500	93115000	chr9_93114500_93115000	1.38E-12	0.125089211	0.969469838	0.868994277	0.463701856	0.075039291	-0.332794239	0.292937232	1.94251392	1.998597623	-0.40783353	2.787068852	-0.146330626	0.88512529	0.639049586	0.63268086	0.265767084	none	NA	sheared
chr9	93117500	93118000	chr9_93117500_93118000	1.59E-12	0.861987579	0.430135854	0.972276013	-0.053371973	-1.617751954	-0.080570115	0.304091976	2.019691771	2.296902067	1.537181839	3.058580382	0.502580167	0.62074855	NA	NA	NA	NA	NA	sheared
chr9	93118000	93118500	chr9_93118000_93118500	3.13E-11	0.116795311	0.579471201	0.699848655	0.606939059	-1.425331674	1.03823694	0.374579847	2.540991093	2.664483047	2.463568614	3.681861709	0.669109491	0.511076284	0.549573139	0.45439984	0.183978081	none	NA	sheared
chr9	93151500	93152000	chr9_93151500_93152000	4.38E-16	0.050860913	0.000290223	0.005494219	0.347158949	-4.941996734	-4.571993961	0.170271855	1.196898472	1.521358425	0.370002772	1.935742082	0.191142599	0.850340954	NA	NA	NA	NA	NA	msp1
chr9	93179500	93180000	chr9_93179500_93180000	1.57E-16	0.837717643	0.008434841	5.27E-05	-0.04268908	-2.938173652	-5.927880539	0.206526861	1.037957583	1.247297835	-2.989706888	1.622685377	-1.84244397	0.080286222	NA	NA	NA	NA	NA	msp1
chr9	93180000	93180500	chr9_93180000_93180500	1.87E-14	0.945114135	0.025074766	0.000120689	0.01528287	-2.511889192	-5.677393195	0.2200415	1.062059605	1.275552352	-3.165504004	1.659820595	-1.907136237	0.070969676	NA	NA	NA	NA	NA	msp1
chr9	9323500	9324000	chr9_9323500_9324000	4.18E-20	0.455672503	5.78E-07	0.003482885	0.109726556	-6.749021711	-5.229322617	0.14507715	1.053678183	1.640986029	1.519699093	1.950146882	0.77927417	0.444942038	NA	NA	NA	NA	NA	msp1
chr9	93426500	93427000	chr9_93426500_93427000	3.57E-23	0.441066807	4.08E-08	8.83E-06	0.085600894	-5.879704917	-6.671620255	0.109557794	0.793051357	1.235062951	-0.791915338	1.467757115	-0.539541134	0.595470041	NA	NA	NA	NA	NA	msp1
chr9	93469000	93469500	chr9_93469000_93469500	2.71E-16	0.595980636	2.50E-06	0.021783304	-0.079078539	-6.06453928	-3.90907235	0.14747512	1.034250543	1.610370961	2.155466931	1.913888403	1.126223936	0.273403556	NA	NA	NA	NA	NA	msp1
chr9	93469500	93470000	chr9_93469500_93470000	6.32E-23	0.605817492	1.96E-08	0.001903013	-0.064508995	-6.95324508	-4.812347693	0.123615987	0.902921202	1.406248062	2.140897387	1.671167349	1.281078994	0.214821855	NA	NA	NA	NA	NA	msp1
chr9	93498000	93498500	chr9_93498000_93498500	2.20E-16	0.556025599	5.11E-05	0.044651741	-0.120735189	-5.349378591	-2.856681639	0.202645013	1.122912535	1.359836445	2.492696952	1.763544079	1.413458831	0.172897032	NA	NA	NA	NA	NA	msp1
chr9	93498500	93499000	chr9_93498500_93499000	2.33E-13	0.62447673	0.00046459	0.021317568	-0.086181536	-4.478948205	-3.403421412	0.174140522	1.132533794	1.396595019	1.075526792	1.798085215	0.59815118	0.556452815	NA	NA	NA	NA	NA	msp1
chr9	93548500	93549000	chr9_93548500_93549000	0.000214364	0.210407956	0.300269333	0.112797544	0.444697035	-1.153276776	-2.504679986	0.347040374	1.093060236	1.530676876	-1.35140321	1.880891379	-0.718490831	0.480765046	NA	NA	NA	NA	NA	msp1
chr9	93549000	93549500	chr9_93549000_93549500	0.000534447	0.147652044	0.335954853	0.111417287	0.506369076	-1.046366789	-2.45944204	0.340206934	1.06907319	1.496996811	-1.413075251	1.839542589	-0.768166641	0.451363587	NA	NA	NA	NA	NA	msp1
chr9	93566500	93567000	chr9_93566500_93567000	2.64E-12	0.980930625	0.057580546	0.00031132	0.006077045	-2.098560377	-5.317117458	0.252019384	1.060434443	1.295876606	-3.218557081	1.674460327	-1.922145917	0.068949324	NA	NA	NA	NA	NA	msp1
chr9	93578000	93578500	chr9_93578000_93578500	1.22E-27	0.648507849	0.000449302	0.021865953	0.059905221	-4.639762058	-3.042439359	0.129951923	1.16147297	1.250322081	1.597322699	1.706553476	0.935993347	0.360441904	NA	NA	NA	NA	NA	sheared
chr9	93578500	93579000	chr9_93578500_93579000	1.35E-27	0.665654176	0.000464828	0.022388325	0.056988092	-4.638535028	-3.0382952	0.130434546	1.164913576	1.254025768	1.600239828	1.711608678	0.934933229	0.360974729	NA	NA	NA	NA	NA	sheared
chr9	93583500	93584000	chr9_93583500_93584000	5.95E-12	0.838752312	0.02864599	0.00092333	0.036480829	-2.840300522	-6.398031819	0.177641024	1.232009765	1.730275375	-3.557731297	2.12407649	-1.674954416	0.109509346	NA	NA	NA	NA	NA	msp1
chr9	93584000	93584500	chr9_93584000_93584500	2.38E-08	0.567361363	0.068055058	0.00210413	0.10741101	-2.411193618	-6.039855096	0.185613433	1.271179408	1.785171003	-3.628661478	2.191513769	-1.655778544	0.113373843	NA	NA	NA	NA	NA	msp1
chr9	93584500	93585000	chr9_93584500_93585000	2.23E-08	0.669497171	0.067395124	0.002151996	0.079959593	-2.413485551	-6.014695612	0.18538828	1.269150112	1.782317304	-3.601210061	2.188012106	-1.645882146	0.115413088	NA	NA	NA	NA	NA	msp1
chr9	93603500	93604000	chr9_93603500_93604000	3.43E-15	0.323158996	0.056408433	1.43E-06	-0.158297706	-1.752577328	-6.503791673	0.157438528	0.881156543	1.071476752	-4.751214345	1.387263235	-3.424883053	0.002682825	NA	NA	NA	NA	NA	msp1
chr9	93604000	93604500	chr9_93604000_93604500	1.06E-15	0.240643014	0.046290375	6.16E-07	-0.178659835	-1.736822351	-6.467674567	0.149077403	0.833523723	1.013550381	-4.730852215	1.312267568	-3.60509726	0.001767291	NA	NA	NA	NA	NA	msp1
chr9	9363500	9364000	chr9_9363500_9364000	1.10E-07	0.968985116	0.100871565	0.063457935	0.013331359	-1.822415015	-2.932119052	0.339868166	1.074732636	1.518124943	-1.109704037	1.860041284	-0.596601832	0.55746676	NA	NA	NA	NA	NA	msp1
chr9	9364000	9364500	chr9_9364000_9364500	1.04E-07	0.876116572	0.100287607	0.060021242	0.053494902	-1.828712454	-2.978580035	0.340071507	1.076506915	1.520674718	-1.149867581	1.863147535	-0.617163998	0.544089533	NA	NA	NA	NA	NA	msp1
chr9	93708500	93709000	chr9_93708500_93709000	8.26E-17	0.169548265	0.000750753	0.105401216	-0.187096908	-5.837183504	-2.767455847	0.132558704	1.536222303	1.651775008	3.069727657	2.255734834	1.360854836	0.188698443	NA	NA	NA	NA	NA	sheared
chr9	93709000	93709500	chr9_93709000_93709500	5.60E-16	0.161854084	0.004255228	0.076799094	-0.208434985	-4.557814699	-2.755805326	0.144919327	1.45996036	1.497739511	1.802009373	2.091580238	0.861554025	0.399145088	NA	NA	NA	NA	NA	sheared
chr9	938000	938500	chr9_938000_938500	6.72E-05	0.061697563	0.128299274	0.006058217	0.423035039	-1.991037574	-4.611936565	0.217472593	1.271018112	1.555049459	-2.620898991	2.00839883	-1.304969387	0.206718986	NA	NA	NA	NA	NA	msp1
chr9	9381500	9382000	chr9_9381500_9382000	4.09E-16	0.193354932	1.01E-06	0.000427354	-0.170723832	-5.503639717	-5.511490669	0.128145377	0.888138151	1.382769625	-0.007850952	1.643423625	-0.004777193	0.996235696	NA	NA	NA	NA	NA	msp1
chr9	938500	939000	chr9_938500_939000	1.43E-14	0.063064125	0.001287201	0.000210603	0.335033845	-2.919809585	-4.169393098	0.173191375	0.817459124	0.981719203	-1.249583513	1.277502255	-0.978145837	0.339686543	NA	NA	NA	NA	NA	msp1
chr9	939000	939500	chr9_939000_939500	4.69E-11	0.367293397	0.000379653	0.023280619	0.155099312	-4.711626549	-4.325945337	0.169294028	1.169219769	1.803915265	0.385681212	2.149694199	0.179412129	0.859419293	NA	NA	NA	NA	NA	msp1
chr9	93937000	93937500	chr9_93937000_93937500	3.86E-30	0.395379523	0.030071126	3.77E-06	0.090219346	-2.145452083	-5.827028807	0.104459659	0.936905606	1.007722677	-3.681576724	1.375971332	-2.675620224	0.014531953	NA	NA	NA	NA	NA	sheared
chr9	93937500	93938000	chr9_93937500_93938000	3.92E-30	0.35558763	0.03023237	3.73E-06	0.098181713	-2.143638766	-5.83219515	0.104455088	0.937112806	1.007915741	-3.688556384	1.37625381	-2.680142541	0.014389203	NA	NA	NA	NA	NA	sheared
chr9	93948000	93948500	chr9_93948000_93948500	2.02E-30	0.828585084	0.081398111	0.232623905	0.026026687	-1.972566409	-1.452943914	0.119045379	1.089620647	1.189894143	0.519622494	1.61341911	0.322062935	0.750747122	NA	NA	NA	NA	NA	sheared
chr9	93994500	93995000	chr9_93994500_93995000	5.07E-18	0.313724171	0.000762054	0.000136389	0.174775928	-4.000226315	-5.722846104	0.170411729	1.061082381	1.298806336	-1.722619789	1.677138551	-1.027118355	0.316627657	NA	NA	NA	NA	NA	msp1
chr9	94023500	94024000	chr9_94023500_94024000	0.379985848	0.075538058	0.009991613	0.080565455	0.333842181	-3.300194253	-3.371237933	0.180982461	1.195458372	1.860523042	-0.07104368	2.211485182	-0.032124873	0.974690905	NA	NA	NA	NA	NA	msp1
chr9	940500	941000	chr9_940500_941000	2.51E-17	0.600611288	0.000198925	0.003969953	-0.093967814	-4.751922256	-4.278761532	0.177485505	1.113389255	1.364852142	0.473160725	1.761379289	0.268630798	0.790965266	NA	NA	NA	NA	NA	msp1
chr9	94126500	94127000	chr9_94126500_94127000	6.23E-16	0.612552756	0.000850758	0.002681399	0.093633253	-4.517364802	-4.911157355	0.182849972	1.211561933	1.493107596	-0.393792553	1.922824124	-0.20479905	0.839799009	NA	NA	NA	NA	NA	msp1
chr9	94127000	94127500	chr9_94127000_94127500	3.31E-08	0.228601046	0.021495027	0.029140287	0.281882451	-3.576666351	-4.162009332	0.229082576	1.469884326	1.811382249	-0.585342981	2.332737787	-0.250925322	0.80443177	NA	NA	NA	NA	NA	msp1
chr9	94135500	94136000	chr9_94135500_94136000	1.52E-23	0.00950725	0.00048335	0.001607426	-0.301820349	-5.487482415	-5.478229483	0.108099684	1.383255155	1.562279867	0.009252932	2.086651194	0.004434345	0.996505849	NA	NA	NA	NA	NA	sheared
chr9	94179000	94179500	chr9_94179000_94179500	1.72E-11	0.996450745	0.00224911	0.060218624	-0.001250673	-3.480338323	-2.609813514	0.278693252	1.036567918	1.333498678	0.870524808	1.688991348	0.515411052	0.61191619	NA	NA	NA	NA	NA	msp1
chr9	94179500	94180000	chr9_94179500_94180000	2.68E-10	0.88499473	0.012451142	0.020440687	0.038232131	-3.060546221	-3.401447016	0.261962424	1.146963647	1.385309614	-0.340900795	1.798501691	-0.189547109	0.851574498	NA	NA	NA	NA	NA	msp1
chr9	9420500	9421000	chr9_9420500_9421000	0.555556372	0.012340703	0.109256918	0.015618118	0.500847153	-2.060361909	-4.73593545	0.187432317	1.246152747	1.841360132	-2.675573541	2.223399156	-1.203370764	0.242884181	NA	NA	NA	NA	NA	msp1
chr9	94212500	94213000	chr9_94212500_94213000	6.10E-15	0.594177989	0.00481682	0.000102819	0.082753091	-3.27991027	-6.662192575	0.153570368	1.072570906	1.477393791	-3.382282305	1.825678165	-1.852616945	0.07875369	NA	NA	NA	NA	NA	msp1
chr9	94213500	94214000	chr9_94213500_94214000	0.000196244	0.108752944	0.015802827	0.079393435	0.353749821	-3.726257764	-3.666103825	0.213637246	1.45163873	2.014972966	0.060153939	2.483419227	0.024222225	0.980915399	NA	NA	NA	NA	NA	msp1
chr9	94214000	94214500	chr9_94214000_94214500	1.51E-09	0.167334989	0.003019391	0.060267884	0.30258356	-4.073941602	-3.004697611	0.213530413	1.25629914	1.535580656	1.069243991	1.98400995	0.538930761	0.595883363	NA	NA	NA	NA	NA	msp1
chr9	94218500	94219000	chr9_94218500_94219000	4.55E-08	0.874629991	0.010922347	0.003256312	0.02754137	-3.213114842	-5.854631482	0.172988788	1.179797986	1.82207406	-2.641516641	2.170685875	-1.216904146	0.237806295	NA	NA	NA	NA	NA	msp1
chr9	94219000	94219500	chr9_94219000_94219500	2.68E-08	0.931737963	0.010531344	0.003273562	0.014992501	-3.242423031	-5.871390803	0.173483066	1.183935477	1.828471646	-2.628967772	2.178304793	-1.206887016	0.241557014	NA	NA	NA	NA	NA	msp1
chr9	94314500	94315000	chr9_94314500_94315000	9.16E-12	0.004910684	0.349207729	0.961969216	-0.730593969	-1.689262213	0.095487135	0.238441601	1.773158547	1.984048523	1.784749348	2.660928367	0.670724312	0.510068324	0.673617945	0.363938081	0.183826503	none	NA	sheared
chr9	94315000	94315500	chr9_94315000_94315500	6.66E-11	0.590474457	0.554013473	0.962902647	-0.169152659	-1.340844318	-0.11753628	0.31057641	2.237581887	2.503687667	1.223308038	3.357860127	0.364311791	0.719448563	NA	NA	NA	NA	NA	sheared
chr9	944000	944500	chr9_944000_944500	6.70E-13	0.634106907	9.97E-05	0.183878291	-0.086655256	-5.592488903	-2.167127866	0.180107814	1.237064111	1.591077707	3.425361037	2.015404645	1.69958973	0.104709562	NA	NA	NA	NA	NA	msp1
chr9	94416000	94416500	chr9_94416000_94416500	0.00077862	0.844079715	0.003953531	0.212660817	0.040430682	-4.309506937	-2.556917569	0.203698267	1.373939416	2.005556064	1.752589367	2.431041885	0.720921091	0.479300954	NA	NA	NA	NA	NA	msp1
chr9	94416500	94417000	chr9_94416500_94417000	1.48E-13	0.200402568	2.84E-05	0.013299978	0.197023205	-5.201694019	-4.28676558	0.150302791	1.044975266	1.623473518	0.914928439	1.930709603	0.473881954	0.640716302	NA	NA	NA	NA	NA	msp1
chr9	944500	945000	chr9_944500_945000	7.36E-21	0.819127556	6.90E-07	0.012921066	-0.033489635	-6.182530943	-3.187107719	0.145105954	0.975306119	1.20144309	2.995423224	1.547477794	1.935680909	0.067171232	NA	NA	NA	NA	NA	msp1
chr9	94457500	94458000	chr9_94457500_94458000	7.45E-13	0.48284838	0.001048462	0.025064174	-0.129941615	-4.60322922	-3.939546773	0.182746611	1.261272111	1.665559323	0.663682447	2.08923316	0.317667965	0.754029592	NA	NA	NA	NA	NA	msp1
chr9	94458000	94458500	chr9_94458000_94458500	9.69E-18	0.357018137	0.000118327	0.005596844	-0.1559252	-5.291956862	-4.82625719	0.166537854	1.187030564	1.60995784	0.465699671	2.000251436	0.232820566	0.818266833	NA	NA	NA	NA	NA	msp1
chr9	94478500	94479000	chr9_94478500_94479000	8.29E-14	0.947035772	1.20E-05	0.06077014	0.010850071	-3.586663777	-1.610258351	0.161895597	0.678148443	0.824650129	1.976405425	1.067676518	1.851127558	0.07897645	NA	NA	NA	NA	NA	msp1
chr9	94479000	94479500	chr9_94479000_94479500	9.47E-16	0.970532604	1.80E-06	0.029060701	-0.005532163	-3.740485242	-1.747697582	0.148446746	0.625133986	0.760221086	1.99278766	0.984240112	2.024696652	0.056457697	NA	NA	NA	NA	NA	msp1
chr9	94481500	94482000	chr9_94481500_94482000	1.78E-11	0.013909546	3.24E-05	0.009812998	0.421627167	-5.501530181	-4.809829225	0.160836815	1.116024389	1.737585014	0.691700956	2.065117943	0.334945013	0.741154047	NA	NA	NA	NA	NA	msp1
chr9	94531000	94531500	chr9_94531000_94531500	1.84E-12	0.315670076	0.000630543	0.008114305	0.172862902	-4.493976358	-4.462502225	0.169237923	1.170020901	1.567624487	0.031474133	1.956117441	0.016090104	0.98732194	NA	NA	NA	NA	NA	msp1
chr9	94531500	94532000	chr9_94531500_94532000	2.21E-12	0.291993176	0.000661066	0.008256678	0.182277439	-4.487063017	-4.465003421	0.16976789	1.173625435	1.572453588	0.022059596	1.962143457	0.011242601	0.991141283	NA	NA	NA	NA	NA	msp1
chr9	94536000	94536500	chr9_94536000_94536500	4.09E-07	0.746327415	0.003880648	0.072736759	0.061961079	-4.065770375	-3.387160222	0.1896879	1.29319354	1.817527682	0.678610153	2.230640358	0.304222127	0.764101379	NA	NA	NA	NA	NA	msp1
chr9	945500	946000	chr9_945500_946000	2.19E-14	0.46086613	0.001825441	0.004621811	0.198594371	-3.350374514	-3.96434335	0.265657341	0.974472732	1.289427496	-0.613968837	1.616236485	-0.37987562	0.708041682	NA	NA	NA	NA	NA	msp1
chr9	94579000	94579500	chr9_94579000_94579500	1.15E-20	0.632043958	1.80E-06	0.009728465	-0.074327187	-6.735304544	-4.794255909	0.153546047	1.125517986	1.729712572	1.941048636	2.063660902	0.940585071	0.358140199	NA	NA	NA	NA	NA	msp1
chr9	94590000	94590500	chr9_94590000_94590500	2.41E-12	0.296208557	0.001472632	0.013536259	0.184622939	-4.193582474	-4.030032434	0.173490317	1.191194224	1.530574847	0.16355004	1.939485252	0.084326519	0.933635215	NA	NA	NA	NA	NA	msp1
chr9	94590500	94591000	chr9_94590500_94591000	6.95E-11	0.404912667	0.00284037	0.022143205	0.153500065	-4.04941358	-3.854740666	0.181557396	1.239591995	1.592725482	0.194672914	2.018257361	0.096455941	0.92411847	NA	NA	NA	NA	NA	msp1
chr9	94593000	94593500	chr9_94593000_94593500	1.32E-14	0.58719882	0.000225697	0.004922616	0.087229124	-4.685355529	-4.66530756	0.15884738	1.109853741	1.529961714	0.020047969	1.890121206	0.010606711	0.991642319	NA	NA	NA	NA	NA	msp1
chr9	946000	946500	chr9_946000_946500	4.76E-12	0.41134165	0.002066286	0.026231501	0.200058369	-3.787551222	-3.148816543	0.239933733	1.117152412	1.342793664	0.638734679	1.746746786	0.36567102	0.718449639	NA	NA	NA	NA	NA	msp1
chr9	94666500	94667000	chr9_94666500_94667000	3.44E-12	0.59421036	0.000474857	0.087050549	-0.106272796	-5.422665806	-3.585006274	0.197234833	1.37398278	2.02271124	1.837659532	2.445238115	0.751525801	0.461089027	NA	NA	NA	NA	NA	msp1
chr9	94667000	94667500	chr9_94667000_94667500	1.36E-12	0.714770612	0.000361156	0.076121881	-0.071239865	-5.452530866	-3.649904265	0.19299717	1.34689849	1.982859315	1.8026266	2.397053734	0.752017602	0.460799805	NA	NA	NA	NA	NA	msp1
chr9	94768500	94769000	chr9_94768500_94769000	2.26E-18	0.068731237	2.60E-05	0.00060081	0.268477361	-5.087585342	-5.765268858	0.141908838	1.015660821	1.493983596	-0.677683517	1.806530899	-0.375129768	0.711512646	NA	NA	NA	NA	NA	msp1
chr9	94851500	94852000	chr9_94851500_94852000	3.24E-31	0.021966389	2.97E-06	0.009761644	-0.236697458	-6.396123194	-3.101025001	0.097354695	1.089042483	1.115083014	3.295098193	1.558660854	2.114057195	0.047267833	NA	NA	NA	NA	NA	sheared
chr9	94852000	94852500	chr9_94852000_94852500	1.10E-31	0.014168017	2.30E-06	0.006017301	-0.245430139	-6.402079811	-3.260177376	0.093575612	1.072340152	1.093527483	3.141902435	1.531572968	2.051421969	0.053553949	NA	NA	NA	NA	NA	sheared
chr9	94859500	94860000	chr9_94859500_94860000	3.47E-07	0.59714671	0.00126495	0.119323952	-0.115591194	-5.281861208	-3.690365031	0.216257478	1.476020658	2.297842674	1.591496178	2.731065348	0.582738227	0.566582444	NA	NA	NA	NA	NA	msp1
chr9	94860000	94860500	chr9_94860000_94860500	9.82E-12	0.872329249	0.000141628	0.043449015	0.030613345	-5.762667132	-4.317375493	0.188788163	1.311947894	2.042644738	1.445291639	2.427674772	0.595339893	0.55829333	NA	NA	NA	NA	NA	msp1
chr9	94875500	94876000	chr9_94875500_94876000	0.011138265	0.723718673	0.006830516	0.209524286	-0.080425063	-4.405743686	-3.018473925	0.225272021	1.510316	2.350918162	1.38726976	2.794256722	0.496471834	0.624974211	NA	NA	NA	NA	NA	msp1
chr9	9488000	9488500	chr9_9488000_9488500	1.21E-13	0.83437029	0.001014776	0.022672761	0.03909924	-4.674050835	-3.896867819	0.185279157	1.276356356	1.617100455	0.777183015	2.060121217	0.37725111	0.709960364	NA	NA	NA	NA	NA	msp1
chr9	94944500	94945000	chr9_94944500_94945000	1.10E-31	0.135526491	0.182488858	0.041352195	-0.155721416	-1.147104092	-1.968772602	0.101203578	0.838307399	0.919008209	-0.821668509	1.243919364	-0.660548049	0.516438939	NA	NA	NA	NA	NA	sheared
chr9	94945000	94945500	chr9_94945000_94945500	1.04E-31	0.134355153	0.181711562	0.041021406	-0.155919881	-1.147033118	-1.968503162	0.101015896	0.836715805	0.917263385	-0.821470044	1.241557674	-0.661644691	0.515750282	NA	NA	NA	NA	NA	sheared
chr9	94961500	94962000	chr9_94961500_94962000	1.70E-05	0.045938721	0.00369085	0.032375756	0.366349808	-3.776723867	-4.002883435	0.175511829	1.193726473	1.779142493	-0.226159568	2.142505753	-0.105558442	0.916984239	NA	NA	NA	NA	NA	msp1
chr9	94962000	94962500	chr9_94962000_94962500	9.26E-06	0.065054803	0.003496722	0.032538401	0.337025539	-3.805826543	-4.002661842	0.175611644	1.194872233	1.780854445	-0.196835299	2.144565738	-0.09178329	0.927783329	NA	NA	NA	NA	NA	msp1
chr9	94962500	94963000	chr9_94962500_94963000	4.22E-13	0.835269403	0.001981242	0.016781409	0.046638693	-3.810219339	-3.418843504	0.222231195	1.118485561	1.345428183	0.391375835	1.749624801	0.223691293	0.825266616	NA	NA	NA	NA	NA	msp1
chr9	94963000	94963500	chr9_94963000_94963500	2.05E-11	0.838135137	0.003637951	0.030955575	-0.045842658	-3.49474517	-3.010887984	0.222364186	1.102613031	1.326195549	0.483857186	1.724688415	0.280547594	0.781938927	NA	NA	NA	NA	NA	msp1
chr9	94977500	94978000	chr9_94977500_94978000	5.04E-05	0.820892162	0.144842958	0.104729897	0.074513109	-1.984450819	-2.709420427	0.326094565	1.323662016	1.616724173	-0.724969608	2.089468397	-0.346963663	0.732242806	NA	NA	NA	NA	NA	msp1
chr9	9500000	9500500	chr9_9500000_9500500	6.59E-06	0.200081473	0.008855938	0.088164194	0.273242822	-3.482512271	-2.681124299	0.208295247	1.2390497	1.518336834	0.801387972	1.95974256	0.408925125	0.686940343	NA	NA	NA	NA	NA	msp1
chr9	9500500	9501000	chr9_9500500_9501000	2.80E-09	0.470218919	0.00670479	0.061639385	0.182520818	-3.153891992	-2.536285803	0.249378331	1.078379605	1.303536153	0.61760619	1.691776898	0.365063615	0.718895969	NA	NA	NA	NA	NA	msp1
chr9	9503000	9503500	chr9_9503000_9503500	3.83E-20	0.634373167	0.000150513	0.000125482	0.071595915	-4.67421535	-6.09369519	0.148925268	1.069567757	1.373474076	-1.419479841	1.740806199	-0.815415203	0.424439503	NA	NA	NA	NA	NA	msp1
chr9	95043500	95044000	chr9_95043500_95044000	7.02E-16	0.098602758	3.51E-06	0.014271339	0.253820125	-6.012557933	-4.258814285	0.148637465	1.047722695	1.63139978	1.753743648	1.938862576	0.904521893	0.376485965	NA	NA	NA	NA	NA	msp1
chr9	95044000	95044500	chr9_95044000_95044500	2.44E-16	0.107524369	0.001185989	0.003801531	0.309000038	-4.702044146	-5.133377097	0.185932588	1.305055667	1.628542858	-0.431332952	2.086940856	-0.206681924	0.83834792	NA	NA	NA	NA	NA	msp1
chr9	95044500	95045000	chr9_95044500_95045000	7.29E-14	0.115091727	0.003715731	0.004824354	0.301325327	-4.124751904	-5.360342633	0.185373264	1.304824172	1.753256178	-1.235590729	2.185514436	-0.565354641	0.578120364	NA	NA	NA	NA	NA	msp1
chr9	95053000	95053500	chr9_95053000_95053500	1.43E-15	0.775967973	7.76E-07	0.006166336	0.036179461	-5.496843177	-4.02198907	0.125930025	0.873133829	1.359412227	1.474854106	1.615662182	0.912848071	0.372195776	NA	NA	NA	NA	NA	msp1
chr9	95053500	95054000	chr9_95053500_95054000	2.02E-15	0.780423517	3.91E-06	0.007276638	0.036744573	-5.165986173	-3.96086712	0.130566513	0.906379627	1.369923971	1.205119052	1.642624642	0.733654556	0.471672724	NA	NA	NA	NA	NA	msp1
chr9	95059500	95060000	chr9_95059500_95060000	2.16E-13	0.890966473	0.010047267	0.000132642	0.02398684	-2.398427439	-4.622845008	0.173421607	0.869531603	1.046740135	-2.224417569	1.360790255	-1.634651307	0.117764814	NA	NA	NA	NA	NA	msp1
chr9	95060000	95060500	chr9_95060000_95060500	7.56E-14	0.928416892	0.00785258	9.37E-05	0.015337546	-2.429127877	-4.644896152	0.169220004	0.849307882	1.022401295	-2.215768275	1.329145698	-1.667061992	0.111086127	NA	NA	NA	NA	NA	msp1
chr9	95085500	95086000	chr9_95085500_95086000	6.10E-13	0.112977965	0.002432722	0.007875434	0.334558465	-3.900754403	-4.079720055	0.204564779	1.172415983	1.427007331	-0.178965652	1.846864684	-0.096902417	0.923768379	NA	NA	NA	NA	NA	msp1
chr9	95086000	95086500	chr9_95086000_95086500	6.59E-10	0.254400435	0.008736697	0.024177427	0.258018126	-3.520577703	-3.623003016	0.22180829	1.250103527	1.521423406	-0.102425313	1.969133822	-0.052015415	0.959032438	NA	NA	NA	NA	NA	msp1
chr9	9510500	9511000	chr9_9510500_9511000	1.88E-06	0.655113256	0.000195106	0.184585321	0.077530083	-4.984098485	-2.419556262	0.171747775	1.165845129	1.779363486	2.564542223	2.127282134	1.205548706	0.242061494	NA	NA	NA	NA	NA	msp1
chr9	9511000	9511500	chr9_9511000_9511500	1.88E-06	0.655113256	0.000195106	0.184585321	0.077530083	-4.984098485	-2.419556262	0.171747775	1.165845129	1.779363486	2.564542223	2.127282134	1.205548706	0.242061494	NA	NA	NA	NA	NA	msp1
chr9	95166500	95167000	chr9_95166500_95167000	3.91E-07	0.796360196	0.221959067	0.019661186	0.053384442	-0.798258758	-2.213254011	0.204935143	0.639269421	0.89519516	-1.414995254	1.100018076	-1.286338184	0.213017257	NA	NA	NA	NA	NA	msp1
chr9	95167000	95167500	chr9_95167000_95167500	5.56E-05	0.815836205	0.109750169	0.038950891	-0.04688326	-1.182015351	-1.974185351	0.199440177	0.71594996	0.911975354	-0.79217	1.159432357	-0.683239514	0.502294515	NA	NA	NA	NA	NA	msp1
chr9	95168500	95169000	chr9_95168500_95169000	3.94E-14	0.853356547	0.002407034	0.003624341	0.039557635	-3.610453506	-4.137022249	0.212074972	1.083819269	1.304646172	-0.526568743	1.696103134	-0.310457974	0.759424864	NA	NA	NA	NA	NA	msp1
chr9	95169000	95169500	chr9_95169000_95169500	2.18E-14	0.931890817	0.002105081	0.003371215	0.018179281	-3.649742628	-4.154933017	0.210831635	1.078792633	1.298607296	-0.50519039	1.688245969	-0.299239802	0.767844505	NA	NA	NA	NA	NA	msp1
chr9	95333500	95334000	chr9_95333500_95334000	2.81E-12	0.170443285	0.026289812	0.000413561	0.253569148	-2.93282339	-6.687104347	0.180296542	1.251214833	1.672609264	-3.754280957	2.088817922	-1.797323222	0.087401627	NA	NA	NA	NA	NA	msp1
chr9	95334000	95334500	chr9_95334000_95334500	1.44E-05	0.261555973	0.125900785	0.003285096	0.232928764	-2.169734916	-5.903375488	0.203343135	1.376016061	1.839224308	-3.733640572	2.296990696	-1.625448714	0.11972187	NA	NA	NA	NA	NA	msp1
chr9	95371500	95372000	chr9_95371500_95372000	3.13E-08	0.272531715	0.017788843	0.87177655	-0.471933939	3.966954362	-0.265137044	0.421320919	1.571572062	1.627161558	-4.232091406	2.262187764	-1.870795816	0.076078789	0.640825068	0.136119686	0.080199936	none	NA	sheared
chr9	9537500	9538000	chr9_9537500_9538000	0.522335739	0.742535646	0.01013677	0.086550927	0.063051923	-3.470743165	-3.4814678	0.190077001	1.259978314	1.961017905	-0.010724634	2.330908959	-0.004601052	0.996374489	NA	NA	NA	NA	NA	msp1
chr9	9538000	9538500	chr9_9538000_9538500	8.27E-14	0.126114339	0.000110627	0.009912988	0.249048895	-4.951307738	-4.679205836	0.158036252	1.104533788	1.692974356	0.272101901	2.021424512	0.134608985	0.894266481	NA	NA	NA	NA	NA	msp1
chr9	9538500	9539000	chr9_9538500_9539000	6.80E-13	0.264054127	0.003267326	0.002218105	0.193066759	-3.759110072	-5.14584123	0.169448695	1.170390859	1.530162894	-1.386731158	1.926450946	-0.719837254	0.47995358	NA	NA	NA	NA	NA	msp1
chr9	9539000	9539500	chr9_9539000_9539500	0.00267886	0.867744148	0.057925892	0.03913162	-0.034269884	-2.629486234	-3.591390251	0.203942754	1.33067535	1.660695217	-0.961904017	2.128052042	-0.45201151	0.656124737	NA	NA	NA	NA	NA	msp1
chr9	9540000	9540500	chr9_9540000_9540500	1.96E-12	0.28565768	0.000109984	0.024188498	0.190852846	-5.483340025	-4.532771846	0.175387934	1.222638476	1.903629139	0.950568178	2.262443091	0.420151199	0.678854483	NA	NA	NA	NA	NA	msp1
chr9	9540500	9541000	chr9_9540500_9541000	4.34E-17	0.617721751	0.000161502	0.004686538	0.093647071	-5.042017862	-4.361983908	0.185582867	1.160580872	1.421329346	0.680033954	1.834972771	0.37059621	0.714834369	NA	NA	NA	NA	NA	msp1
chr9	9543000	9543500	chr9_9543000_9543500	9.65E-12	0.504994617	0.005178796	0.03009327	-0.155898231	-3.638569283	-3.310414332	0.230886748	1.201258536	1.449940165	0.328154951	1.882909597	0.174280779	0.863396879	NA	NA	NA	NA	NA	msp1
chr9	9543000	9543500	chr9_9543000_9543500	1.13E-14	0.078649674	0.470863992	0.907222992	0.452713735	-1.284343163	-0.233459126	0.24767338	1.756100519	1.984491804	1.050884036	2.649923915	0.3965714	0.695883167	NA	NA	NA	NA	NA	sheared
chr9	9544000	9544500	chr9_9544000_9544500	2.96E-11	0.710250746	0.004392264	0.148400536	-0.114290127	-3.081262986	-2.072660952	0.304560507	0.995624084	1.395199728	1.008602034	1.714015635	0.588443894	0.56282151	NA	NA	NA	NA	NA	msp1
chr9	9544500	9545000	chr9_9544500_9545000	9.90E-13	0.625958572	0.001939003	0.068009821	0.146299943	-3.384236108	-2.636882734	0.296891775	0.991021034	1.38992044	0.747353375	1.707044674	0.437805399	0.666219026	NA	NA	NA	NA	NA	msp1
chr9	9548500	9549000	chr9_9548500_9549000	2.15E-13	0.088632914	0.053899239	1.65E-05	0.315696286	-2.193701351	-6.913769311	0.179057997	1.090872321	1.336131673	-4.72006796	1.724891379	-2.736443591	0.012719853	NA	NA	NA	NA	NA	msp1
chr9	95489500	95490000	chr9_95489500_95490000	2.00E-17	0.698496694	0.00241592	3.75E-05	-0.058933824	-3.489378588	-6.496994158	0.150612194	1.047924181	1.332227096	-3.00761557	1.694984992	-1.774420177	0.091218545	NA	NA	NA	NA	NA	msp1
chr9	9549000	9549500	chr9_9549000_9549500	2.50E-16	0.06858616	0.02005823	3.57E-06	0.336475277	-2.539712452	-7.190999554	0.177751671	1.030880154	1.254359332	-4.651287102	1.623616711	-2.864769172	0.009577255	NA	NA	NA	NA	NA	msp1
chr9	9549000	9549500	chr9_9549000_9549500	2.07E-11	0.289665595	0.764276347	0.43237024	0.391756693	-0.745642441	-2.231352274	0.36270894	2.461537939	2.79944677	-1.485709833	3.727743451	-0.398554743	0.694444317	NA	NA	NA	NA	NA	sheared
chr9	95491000	95491500	chr9_95491000_95491500	1.45E-17	0.401547899	9.20E-06	0.030653084	0.150705138	-5.669558809	-2.918369914	0.176964953	1.052478741	1.282924401	2.751188894	1.659399445	1.657942518	0.112932027	NA	NA	NA	NA	NA	msp1
chr9	95491000	95491500	chr9_95491000_95491500	1.31E-09	0.623626858	0.378006428	0.671102113	-0.158191303	-2.192833509	-1.194571067	0.318671645	2.446463969	2.78249521	0.998262442	3.705059452	0.269432233	0.790357258	NA	NA	NA	NA	NA	sheared
chr9	95518000	95518500	chr9_95518000_95518500	1.55E-31	0.510882497	0.219776155	0.015936144	-0.067595632	-1.065506921	-2.403797625	0.101450475	0.848128585	0.93458526	-1.338290704	1.262050595	-1.060409709	0.301596927	NA	NA	NA	NA	NA	sheared
chr9	95518500	95519000	chr9_95518500_95519000	6.34E-32	0.458162373	0.187555298	0.113712981	-0.073907455	-1.061987816	-1.391250182	0.098192919	0.785408545	0.851035518	-0.329262367	1.158070825	-0.284319715	0.779088254	NA	NA	NA	NA	NA	sheared
chr9	9552500	9553000	chr9_9552500_9553000	1.02E-14	0.08944009	7.72E-06	0.04275785	0.270897286	-5.892417988	-3.47723534	0.154057684	1.081044139	1.639309648	2.415182648	1.963668137	1.229934225	0.232993892	NA	NA	NA	NA	NA	msp1
chr9	95528500	95529000	chr9_95528500_95529000	3.96E-13	0.987353052	0.000185791	0.161816775	-0.003646702	-4.839277765	-1.945851022	0.2280431	1.127237566	1.354717123	2.893426742	1.762362906	1.641788268	0.1162657	NA	NA	NA	NA	NA	msp1
chr9	95529000	95529500	chr9_95529000_95529500	1.23E-12	0.887967348	0.000235687	0.187982372	-0.032656112	-4.755617844	-1.833181692	0.229736411	1.130763557	1.35891009	2.922436152	1.767841298	1.653110014	0.113920689	NA	NA	NA	NA	NA	msp1
chr9	9553000	9553500	chr9_9553000_9553500	1.81E-13	0.143157212	1.15E-05	0.055474262	0.232954171	-5.715304804	-3.263100414	0.154707285	1.077469725	1.633966068	2.45220439	1.957239413	1.252889336	0.224697283	NA	NA	NA	NA	NA	msp1
chr9	9553500	9554000	chr9_9553500_9554000	0.000216074	0.676406379	0.021082301	0.247906333	0.10644463	-4.088827785	-2.475912358	0.252409972	1.674502134	2.098801373	1.612915427	2.684944059	0.600725897	0.554769977	NA	NA	NA	NA	NA	msp1
chr9	9554000	9554500	chr9_9554000_9554500	9.15E-11	0.506237386	0.004566434	0.024543197	0.152464709	-3.650807151	-3.400656406	0.226467259	1.185593259	1.432066002	0.250150745	1.85915153	0.134551026	0.894311719	NA	NA	NA	NA	NA	msp1
chr9	9554500	9555000	chr9_9554500_9555000	5.47E-13	0.884930809	0.002131864	0.002961359	0.024926186	-3.970816148	-4.975670029	0.170695953	1.175394093	1.530780958	-1.004853882	1.929984874	-0.52065376	0.608324581	NA	NA	NA	NA	NA	msp1
chr9	9555500	9556000	chr9_9555500_9556000	2.55E-15	0.86904049	5.92E-05	0.113107368	-0.030766914	-5.958480825	-2.568166693	0.184926405	1.265013482	1.570887737	3.390314132	2.016915316	1.680940248	0.108326201	NA	NA	NA	NA	NA	msp1
chr9	9556000	9556500	chr9_9556000_9556500	4.44E-12	0.577663641	0.00013622	0.06383626	0.096584186	-5.241029449	-3.268247282	0.171468811	1.189334619	1.694726518	1.972782167	2.070414163	0.952844219	0.352043888	NA	NA	NA	NA	NA	msp1
chr9	95566000	95566500	chr9_95566000_95566500	1.82E-09	0.002055112	0.036321103	0.00258472	0.701742578	-2.967743546	-5.502744869	0.206853792	1.350742151	1.665716451	-2.535001323	2.144554885	-1.182064092	0.251044289	NA	NA	NA	NA	NA	msp1
chr9	95566500	95567000	chr9_95566500_95567000	1.51E-12	0.030035578	0.004244441	0.005712806	0.517728163	-3.604603613	-4.172172709	0.226675282	1.159623534	1.395614155	-0.567569096	1.814515255	-0.312793786	0.757675568	NA	NA	NA	NA	NA	msp1
chr9	95567000	95567500	chr9_95567000_95567500	3.01E-19	0.555513382	7.09E-07	0.018877912	0.099093162	-5.528408583	-2.619362432	0.166103707	0.873535492	1.051914858	2.909046151	1.367329194	2.127538975	0.046005269	NA	NA	NA	NA	NA	msp1
chr9	95629500	95630000	chr9_95629500_95630000	1.08E-21	0.91885733	3.11E-05	0.000128773	-0.014555036	-5.095455038	-5.947054591	0.141610218	1.030474132	1.343286782	-0.851599553	1.693013974	-0.503007988	0.620453091	NA	NA	NA	NA	NA	msp1
chr9	95670500	95671000	chr9_95670500_95671000	1.42E-12	0.479427279	0.003916804	0.003587607	-0.133282065	-4.060897446	-6.392540849	0.185975151	1.293154268	2.013390697	-2.331643403	2.392904106	-0.974399015	0.341497395	NA	NA	NA	NA	NA	msp1
chr9	95671000	95671500	chr9_95671000_95671500	1.16E-17	0.450845437	0.000281608	0.000405518	-0.120151076	-4.629595617	-6.974370008	0.157154614	1.118228808	1.741288798	-2.344774391	2.069425608	-1.133055657	0.270591682	NA	NA	NA	NA	NA	msp1
chr9	95671500	95672000	chr9_95671500_95672000	7.48E-14	0.131322598	0.000100547	0.00755865	0.221352271	-4.400444507	-3.579817374	0.142468952	0.974072678	1.24482576	0.820627133	1.580635554	0.519175423	0.609336318	NA	NA	NA	NA	NA	msp1
chr9	95672000	95672500	chr9_95672000_95672500	0.048227216	0.042836425	0.252761274	0.437875114	0.698299122	-2.472964585	-2.129284303	0.329340404	2.118413586	2.706053397	0.343680282	3.436626414	0.100005133	0.921335918	NA	NA	NA	NA	NA	msp1
chr9	95717000	95717500	chr9_95717000_95717500	1.37E-19	0.387052102	1.18E-05	0.003279319	0.136175652	-5.756204746	-4.329951728	0.155014036	1.086923724	1.348726008	1.426253018	1.732185044	0.823383751	0.420000145	NA	NA	NA	NA	NA	msp1
chr9	95722000	95722500	chr9_95722000_95722500	9.17E-05	0.025494416	0.014688308	0.948991514	0.503388052	-1.635163297	-0.059258641	0.213507212	0.62933408	0.918160817	1.575904656	1.113140005	1.415729063	0.172239771	NA	NA	NA	NA	NA	msp1
chr9	95722500	95723000	chr9_95722500_95723000	6.24E-05	0.039554076	0.013595708	0.965039397	0.461399216	-1.658558937	-0.040665445	0.213849929	0.630353171	0.919648034	1.617893492	1.11494288	1.451099892	0.162257231	NA	NA	NA	NA	NA	msp1
chr9	95754000	95754500	chr9_95754000_95754500	9.01E-19	0.378686436	0.003238639	2.84E-06	0.17275114	-3.152071195	-6.851798315	0.193175484	0.980332759	1.177918841	-3.699727121	1.532496367	-2.41418329	0.025475916	NA	NA	NA	NA	NA	msp1
chr9	95757000	95757500	chr9_95757000_95757500	1.85E-16	0.459904587	0.004806021	0.000121216	0.188401416	-2.933940913	-5.593849859	0.25147738	0.95915321	1.257232506	-2.659908946	1.581331228	-1.682069448	0.108104231	NA	NA	NA	NA	NA	msp1
chr9	95757500	95758000	chr9_95757500_95758000	1.07E-17	0.017929937	4.46E-07	0.001747628	0.318261696	-5.814960595	-4.810915026	0.126673141	0.894283783	1.392494995	1.004045569	1.654927731	0.606700553	0.550875282	NA	NA	NA	NA	NA	msp1
chr9	95758000	95758500	chr9_95758000_95758500	1.76E-13	0.04414229	0.002547013	0.000151415	0.303561015	-3.314485118	-6.576574917	0.144129688	1.001581281	1.505624844	-3.262089799	1.808333828	-1.803920133	0.08632825	NA	NA	NA	NA	NA	msp1
chr9	95758500	95759000	chr9_95758500_95759000	1.21E-13	0.065243563	0.002463438	0.000158879	0.277421738	-3.341286625	-6.577237147	0.144662184	1.005735804	1.511873835	-3.235950522	1.815837823	-1.782070227	0.089927873	NA	NA	NA	NA	NA	msp1
chr9	95762500	95763000	chr9_95762500_95763000	0.140088402	0.03192214	0.011621864	0.412667119	-0.529501904	-3.956573522	-1.896375012	0.234674044	1.466801671	2.280892973	2.060198509	2.711822247	0.759710011	0.45629023	NA	NA	NA	NA	NA	msp1
chr9	95763000	95763500	chr9_95763000_95763500	2.28E-10	0.241137872	0.000151706	0.200345778	-0.220858494	-5.530415772	-2.498151879	0.184487586	1.266323341	1.905513737	3.032263894	2.287915516	1.325339101	0.200000523	NA	NA	NA	NA	NA	msp1
chr9	95763500	95764000	chr9_95763500_95764000	2.62E-05	0.444298588	0.00074465	0.291264043	-0.150260214	-4.943188875	-2.177855684	0.193694874	1.308198698	2.025267401	2.765333191	2.411035437	1.146948381	0.264939499	NA	NA	NA	NA	NA	msp1
chr9	95764000	95764500	chr9_95764000_95764500	3.66E-05	0.546121662	0.00072228	0.285459115	-0.117449683	-4.920584977	-2.188062317	0.192257683	1.298284677	2.009916842	2.732522659	2.392761755	1.141995292	0.266944516	NA	NA	NA	NA	NA	msp1
chr9	95766000	95766500	chr9_95766000_95766500	8.26E-14	0.218360263	0.853933143	0.264893889	0.329796832	-0.343278696	-2.391453116	0.261685182	1.846823552	2.100407333	-2.048174419	2.796867569	-0.732310118	0.47247472	NA	NA	NA	NA	NA	sheared
chr9	95766500	95767000	chr9_95766500_95767000	1.21E-11	0.189456996	0.793906559	0.383644403	0.46350436	0.624100983	-2.37741079	0.344318355	2.365433868	2.684436789	-3.001511773	3.577915351	-0.838899605	0.41144076	0.405044532	0.559246633	0.169183513	none	NA	sheared
chr9	95807500	95808000	chr9_95807500_95808000	2.88E-15	0.56850699	0.000361034	0.027832479	-0.109185063	-5.083140124	-3.590229071	0.189241601	1.255611893	1.548582374	1.492911053	1.993657091	0.748830408	0.46267609	NA	NA	NA	NA	NA	msp1
chr9	95808000	95808500	chr9_95808000_95808500	4.63E-12	0.833378714	9.00E-06	0.059234372	0.031240818	-5.461619945	-3.08618082	0.147145845	1.012344895	1.570441099	2.375439125	1.868455895	1.271338077	0.218195571	NA	NA	NA	NA	NA	msp1
chr9	9585500	9586000	chr9_9585500_9586000	5.03E-05	0.96869242	0.014066505	0.056279317	0.007893685	-3.531436161	-3.828964883	0.199358308	1.349584125	1.924042502	-0.297528722	2.350173794	-0.126598604	0.900522212	NA	NA	NA	NA	NA	msp1
chr9	9586000	9586500	chr9_9586000_9586500	6.33E-06	0.410529961	0.009846559	0.054066684	-0.161360988	-3.617397818	-3.745671868	0.193183742	1.307481053	1.864015226	-0.128274049	2.276852974	-0.05633831	0.955631342	NA	NA	NA	NA	NA	msp1
chr9	95861000	95861500	chr9_95861000_95861500	1.24E-13	0.758837356	0.019854795	0.00318122	-0.095412133	-2.649046308	-4.742293148	0.307801062	1.07331804	1.471695273	-2.09324684	1.821509976	-1.149182199	0.264038909	NA	NA	NA	NA	NA	msp1
chr9	95861000	95861500	chr9_95861000_95861500	3.69E-13	0.836345955	0.321917053	0.380763331	-0.052743099	1.583462068	-1.435184382	0.252872248	1.569265042	1.610607644	-3.01864645	2.24869957	-1.342396508	0.194507579	0.404539022	0.352226494	0.122733278	none	NA	sheared
chr9	95861500	95862000	chr9_95861500_95862000	2.50E-14	0.802820325	0.009904383	0.001643997	0.07328683	-2.971273456	-4.954984367	0.290769827	1.074890198	1.424521485	-1.983710912	1.784558881	-1.111597344	0.279495887	NA	NA	NA	NA	NA	msp1
chr9	95931000	95931500	chr9_95931000_95931500	7.30E-12	0.561941213	2.10E-05	0.040501628	0.092317824	-5.521910686	-3.62824596	0.157312674	1.085671691	1.690272845	1.893664726	2.008906497	0.942634577	0.357116057	NA	NA	NA	NA	NA	msp1
chr9	95950000	95950500	chr9_95950000_95950500	3.03E-23	0.618301361	1.56E-06	4.67E-06	0.059909187	-5.254593318	-7.636982903	0.118920493	0.870268028	1.355408334	-2.382389585	1.610744608	-1.479061033	0.154702752	NA	NA	NA	NA	NA	msp1
chr9	95950500	95951000	chr9_95950500_95951000	3.03E-23	0.618301361	1.56E-06	4.67E-06	0.059909187	-5.254593318	-7.636982903	0.118920493	0.870268028	1.355408334	-2.382389585	1.610744608	-1.479061033	0.154702752	NA	NA	NA	NA	NA	msp1
chr9	95974500	95975000	chr9_95974500_95975000	3.87E-17	0.063488599	5.12E-07	0.002590877	0.25492386	-5.999820302	-4.783168176	0.13200485	0.930135342	1.448302221	1.216652126	1.721258574	0.706838673	0.487821124	NA	NA	NA	NA	NA	msp1
chr9	95975000	95975500	chr9_95975000_95975500	2.91E-17	0.108477975	4.90E-07	0.00268249	0.218957203	-6.02068498	-4.768066196	0.1321254	0.931016423	1.449674443	1.252618783	1.722889309	0.727045421	0.475623035	NA	NA	NA	NA	NA	msp1
chr9	95999000	95999500	chr9_95999000_95999500	1.46E-25	0.562856527	0.011033055	0.0140118	0.073941333	-2.26726475	-2.433013765	0.126215544	0.830681446	0.925958037	-0.165749016	1.243957376	-0.133243324	0.895332509	NA	NA	NA	NA	NA	sheared
chr9	96008000	96008500	chr9_96008000_96008500	3.71E-07	0.395752271	0.023255334	0.054762681	-0.185363721	-3.261224307	-3.356524735	0.214970554	1.359654797	1.675508421	-0.095300428	2.157774232	-0.04416608	0.965210014	NA	NA	NA	NA	NA	msp1
chr9	96008500	96009000	chr9_96008500_96009000	2.84E-06	0.527373982	0.037314528	0.075444962	-0.149172803	-3.219224809	-3.350716155	0.233125928	1.473567352	1.815877752	-0.131491346	2.338549283	-0.056227742	0.955718323	NA	NA	NA	NA	NA	msp1
chr9	9601000	9601500	chr9_9601000_9601500	3.55E-14	0.018028268	4.57E-06	0.018403896	0.364249039	-5.718620801	-3.947005487	0.14511376	1.013536785	1.578079608	1.771615314	1.875524477	0.944597277	0.356137155	NA	NA	NA	NA	NA	msp1
chr9	96019000	96019500	chr9_96019000_96019500	1.82E-14	0.687283049	0.000397291	0.001431652	-0.061873879	-4.246090175	-5.579419809	0.152140964	1.058112521	1.580005497	-1.333329634	1.901583413	-0.701168103	0.491276647	NA	NA	NA	NA	NA	msp1
chr9	96024500	96025000	chr9_96024500_96025000	7.59E-08	0.018050051	9.98E-05	0.208027861	0.415647812	-5.108239817	-1.979274854	0.165625148	1.130038066	1.536341623	3.128964963	1.907178968	1.640624721	0.116508996	NA	NA	NA	NA	NA	msp1
chr9	96025000	96025500	chr9_96025000_96025500	7.79E-08	0.022308381	0.000101258	0.212020488	0.400892515	-5.108247855	-1.963688006	0.165867852	1.131394266	1.538031697	3.144559849	1.909343993	1.646932067	0.11519528	NA	NA	NA	NA	NA	msp1
chr9	96064000	96064500	chr9_96064000_96064500	6.28E-23	0.019814803	2.33E-07	0.000337618	0.311153998	-6.298741626	-5.759796672	0.126025751	0.933614177	1.414092069	0.538944954	1.694488658	0.318057575	0.753738409	NA	NA	NA	NA	NA	msp1
chr9	96064500	96065000	chr9_96064500_96065000	3.20E-18	0.001039882	3.05E-07	0.000897457	0.446877201	-5.760567006	-5.006413554	0.12233888	0.866981044	1.350014719	0.754153452	1.604430077	0.470044449	0.643408179	NA	NA	NA	NA	NA	msp1
chr9	96074000	96074500	chr9_96074000_96074500	0.003200239	0.439891935	0.313645989	0.613087445	0.166313759	-1.27149278	-0.65453723	0.212145339	1.238338869	1.279371631	0.61695555	1.780526587	0.346501734	0.732584596	NA	NA	NA	NA	NA	sheared
chr9	96074500	96075000	chr9_96074500_96075000	0.001089785	0.481065889	0.386925124	0.579066544	0.152083995	-1.054879291	-0.70021092	0.212858978	1.199479275	1.24695317	0.354668371	1.730214651	0.204985186	0.839655532	NA	NA	NA	NA	NA	sheared
chr9	96075000	96075500	chr9_96075000_96075500	0.002904747	0.425358453	0.370748702	0.522209169	0.182706398	-0.997816666	0.764930098	0.225726694	1.096193088	1.1797246	1.762746764	1.61040039	1.09460155	0.286699109	0.455682183	0.371989498	0.146228638	none	NA	sheared
chr9	96078500	96079000	chr9_96078500_96079000	0.006655116	0.122063738	0.180994588	0.007792819	0.338888117	-1.648882018	-4.202774792	0.212642854	1.202378481	1.46782893	-2.553892774	1.897428729	-1.345975601	0.193370269	NA	NA	NA	NA	NA	msp1
chr9	96079000	96079500	chr9_96079000_96079500	0.005984393	0.126644732	0.181944615	0.00815486	0.337454045	-1.659632928	-4.212091631	0.21444695	1.212939292	1.480724064	-2.552458702	1.914096518	-1.333505745	0.197355607	NA	NA	NA	NA	NA	msp1
chr9	96115500	96116000	chr9_96115500_96116000	1.81E-09	0.868905325	0.484947995	0.000903811	0.035730229	-0.463995623	-3.483329302	0.214535154	0.655720943	0.9399785	-3.019333679	1.146093162	-2.634457459	0.015894417	NA	NA	NA	NA	NA	msp1
chr9	96141500	96142000	chr9_96141500_96142000	0.002369892	0.054044209	0.001405195	0.073835544	0.395355044	-4.711371598	-3.847177799	0.196726856	1.331503082	2.072740192	0.864193799	2.46356497	0.350789936	0.729413878	NA	NA	NA	NA	NA	msp1
chr9	96142000	96142500	chr9_96142000_96142500	2.96E-11	0.675030931	0.000220693	0.080625863	0.082703875	-5.740598397	-3.828013105	0.195231155	1.357167309	2.113053357	1.912585291	2.511353738	0.761575426	0.455200691	NA	NA	NA	NA	NA	msp1
chr9	96156500	96157000	chr9_96156500_96157000	2.58E-13	0.010918396	0.461133695	0.305055403	-0.612257848	-1.196923353	-1.903627745	0.223956957	1.600895079	1.820727981	-0.706704392	2.424441262	-0.291491653	0.773677109	NA	NA	NA	NA	NA	sheared
chr9	9617000	9617500	chr9_9617000_9617500	0.000100922	0.086793627	0.873903036	0.02983115	0.588280609	-0.16072735	-3.31763968	0.331631733	1.003665603	1.450587258	-3.15691233	1.76395806	-1.789675391	0.088660482	NA	NA	NA	NA	NA	msp1
chr9	96174000	96174500	chr9_96174000_96174500	1.13E-33	0.66785152	0.003757019	4.36E-05	-0.040309622	2.211010192	-3.504113898	0.092912737	0.697070723	0.719902026	-5.71512409	1.002081094	-5.703255077	1.40E-05	0.030007608	0.08883455	0.001590647	sham	sham	sheared
chr9	96174500	96175000	chr9_96174500_96175000	1.65E-33	0.652453799	0.005478981	4.71E-05	-0.042808878	2.158157059	-3.578030511	0.093999382	0.714722035	0.739505421	-5.73618757	1.028443413	-5.577543202	1.85E-05	0.030315294	0.099276688	0.001853464	sham	sham	sheared
chr9	9617500	9618000	chr9_9617500_9618000	0.000107725	0.091408886	0.880863708	0.030187048	0.57752138	-0.151212465	-3.297365567	0.330551154	0.999895285	1.445117393	-3.146153102	1.757314673	-1.790318575	0.08855401	NA	NA	NA	NA	NA	msp1
chr9	962000	962500	chr9_962000_962500	5.64E-18	0.1380006	4.17E-06	0.303864026	-0.298347809	-3.356577586	-0.928094296	0.195479003	0.59144674	0.886326277	2.42848329	1.065543765	2.279102341	0.03377679	NA	NA	NA	NA	NA	msp1
chr9	96204000	96204500	chr9_96204000_96204500	1.91E-13	0.059114122	0.000362555	0.005933892	0.319808653	-4.605907652	-4.760844464	0.162656496	1.138165954	1.600734175	-0.154936812	1.964121086	-0.078883534	0.937909191	NA	NA	NA	NA	NA	msp1
chr9	96204500	96205000	chr9_96204500_96205000	2.51E-19	0.328037415	4.19E-05	0.001846773	0.15903832	-5.643994167	-5.633534815	0.159806113	1.167018583	1.64067441	0.010459352	2.013391391	0.005194892	0.995906563	NA	NA	NA	NA	NA	msp1
chr9	96210500	96211000	chr9_96210500_96211000	6.34E-17	0.620733302	1.87E-05	0.00389747	0.07700074	-5.600149779	-5.3418102	0.1539172	1.091728016	1.699987812	0.258339579	2.020353588	0.127868498	0.89953003	NA	NA	NA	NA	NA	msp1
chr9	96222000	96222500	chr9_96222000_96222500	1.58E-32	0.450787589	0.595870488	0.166972473	-0.073406926	0.357456336	-0.980542837	0.095930102	0.666020852	0.690373561	-1.337999174	0.959270258	-1.3948094	0.178372918	0.319071577	0.461232618	0.11892976	none	NA	sheared
chr9	96222500	96223000	chr9_96222500_96223000	1.20E-32	0.447468962	0.435112178	0.092251661	-0.073206603	0.5236344	-1.196265994	0.094963249	0.660925197	0.685281826	-1.719900394	0.952067906	-1.806489205	0.085913348	0.261198186	0.397208499	0.08495385	none	NA	sheared
chr9	9625000	9625500	chr9_9625000_9625500	6.08E-15	0.950248779	9.19E-05	0.037520064	0.010533455	-5.185828907	-3.100268642	0.167336934	1.139613972	1.420770519	2.085560265	1.821348092	1.145064073	0.26570095	NA	NA	NA	NA	NA	msp1
chr9	9625500	9626000	chr9_9625500_9626000	2.31E-16	0.837404097	7.26E-05	0.022009774	-0.03537041	-5.203087074	-3.350178225	0.170784743	1.122233205	1.382725324	1.852908849	1.780824722	1.040477946	0.310533443	NA	NA	NA	NA	NA	msp1
chr9	9626000	9626500	chr9_9626000_9626500	6.84E-10	0.831630756	0.058622441	0.040664744	0.065689391	-1.950478815	-2.978499692	0.306137619	0.98997389	1.388793254	-1.028020877	1.705518984	-0.602761322	0.553441519	NA	NA	NA	NA	NA	msp1
chr9	9626500	9627000	chr9_9626500_9627000	1.26E-10	0.685921318	0.026054819	0.031037294	0.123205146	-2.399864579	-3.164103077	0.301556733	1.022090123	1.39441748	-0.764238498	1.728892226	-0.442039409	0.663203582	NA	NA	NA	NA	NA	msp1
chr9	9628000	9628500	chr9_9628000_9628500	0.339350753	0.066120067	0.311294074	0.053457102	0.515183409	-1.48387816	-3.522962654	0.26957126	1.439445238	1.748427686	-2.039084494	2.264729999	-0.900365384	0.378639914	NA	NA	NA	NA	NA	msp1
chr9	96345000	96345500	chr9_96345000_96345500	2.56E-24	0.429513112	0.000814043	0.011063623	-0.104792776	-4.919406327	-3.615866036	0.130650555	1.305304371	1.325350709	1.303540292	1.860208054	0.70074973	0.491532154	NA	NA	NA	NA	NA	sheared
chr9	96381000	96381500	chr9_96381000_96381500	0.000132466	0.454555345	0.000264862	0.181065992	-0.120776466	-4.453487432	-2.224269727	0.159287902	1.069852821	1.622230038	2.229217705	1.94324866	1.147160294	0.264853966	NA	NA	NA	NA	NA	msp1
chr9	96381500	96382000	chr9_96381500_96382000	0.000397808	0.683912343	0.000244608	0.172782039	-0.064290357	-4.39691621	-2.224184613	0.156297217	1.048882533	1.590421852	2.172731596	1.905149925	1.140451766	0.267571628	NA	NA	NA	NA	NA	msp1
chr9	9644500	9645000	chr9_9644500_9645000	5.92E-32	0.139629645	0.000867401	0.079924345	-0.159864167	-3.777363631	-2.060738235	0.10503132	1.008779036	1.132481592	1.716625395	1.516624443	1.131872431	0.271077154	NA	NA	NA	NA	NA	sheared
chr9	9645000	9645500	chr9_9645000_9645500	4.02E-32	0.134352075	0.000771612	0.056211469	-0.159749003	-3.774969658	-2.231675025	0.103495818	0.996234964	1.118521672	1.543294633	1.497856747	1.030335268	0.315152535	NA	NA	NA	NA	NA	sheared
chr9	96527500	96528000	chr9_96527500_96528000	1.41E-32	0.531681597	0.201456834	0.26063097	0.065690675	-1.198440842	-1.106665464	0.103679569	0.915291859	0.96313415	0.091775378	1.328678508	0.069072674	0.945617715	NA	NA	NA	NA	NA	sheared
chr9	96528000	96528500	chr9_96528000_96528500	1.43E-32	0.513033163	0.202410525	0.260501765	0.068709233	-1.194464938	-1.105708117	0.103652984	0.914246058	0.962033928	0.08875682	1.327160553	0.066877229	0.947343485	NA	NA	NA	NA	NA	sheared
chr9	96562500	96563000	chr9_96562500_96563000	1.08E-14	0.473600519	0.456494329	0.21950635	-0.162941241	1.17282665	-2.069769614	0.224185986	1.552382647	1.646516274	-3.242596264	2.262942271	-1.432911615	0.167330226	0.349072696	0.405959505	0.115230035	none	NA	sheared
chr9	966000	966500	chr9_966000_966500	5.87E-18	0.897275788	0.000191722	0.004169084	0.022908375	-5.243040876	-4.728012706	0.175862514	1.224576187	1.517555974	0.51502817	1.950016147	0.264114823	0.794393856	NA	NA	NA	NA	NA	msp1
chr9	9663500	9664000	chr9_9663500_9664000	1.20E-25	0.769467796	0.005100035	0.000235173	0.035943476	-3.613380082	-5.093579286	0.121415023	1.185219479	1.201741755	-1.480199204	1.687876909	-0.876959212	0.390921285	NA	NA	NA	NA	NA	sheared
chr9	9664000	9664500	chr9_9664000_9664500	1.25E-25	0.762131527	0.005168809	0.000239361	0.03718619	-3.613666453	-5.095108371	0.121617406	1.187430686	1.203983725	-1.481441918	1.691025855	-0.876061069	0.391397684	NA	NA	NA	NA	NA	sheared
chr9	96829500	96830000	chr9_96829500_96830000	8.49E-16	0.104476949	2.72E-05	0.0021167	0.246485582	-3.984372015	-3.268434361	0.146966831	0.797928408	0.966693385	0.715937655	1.253469523	0.571164788	0.574250806	NA	NA	NA	NA	NA	msp1
chr9	96830000	96830500	chr9_96830000_96830500	1.73E-15	0.09048321	3.59E-05	0.002451611	0.261585102	-3.962910115	-3.26207198	0.149270889	0.810020045	0.981339362	0.700838135	1.272461951	0.550773353	0.587889259	NA	NA	NA	NA	NA	msp1
chr9	96854500	96855000	chr9_96854500_96855000	5.40E-08	0.469536683	0.002327841	0.588206812	0.385880895	5.202230596	0.927557284	0.526029763	1.547469974	1.692663396	-4.274673312	2.293419432	-1.86388641	0.077085927	0.48901766	0.079158425	0.080697049	sham	sham	sheared
chr9	96959000	96959500	chr9_96959000_96959500	2.16E-16	0.022393837	1.09E-06	0.008952866	0.33058938	-5.947843869	-4.212348368	0.136875712	0.964059789	1.501121744	1.735495501	1.784034128	0.97279277	0.342275732	NA	NA	NA	NA	NA	msp1
chr9	96959500	96960000	chr9_96959500_96960000	7.19E-14	0.909760707	3.98E-06	0.014316122	0.016424845	-5.660664975	-4.039525651	0.143631032	0.99439248	1.548189973	1.621139324	1.84002951	0.88103985	0.388761583	NA	NA	NA	NA	NA	msp1
chr9	96960500	96961000	chr9_96960500_96961000	8.47E-20	0.129538279	3.88E-07	0.015367431	0.216943424	-6.57956667	-3.697878601	0.138958149	1.00387972	1.433890512	2.881688069	1.7503761	1.646325078	0.115321158	NA	NA	NA	NA	NA	msp1
chr9	96961000	96961500	chr9_96961000_96961500	9.51E-14	0.723846049	7.09E-06	0.017123793	-0.053684638	-5.711866119	-4.108157948	0.1504441	1.04196507	1.622260594	1.603708171	1.928061369	0.831772368	0.415358618	NA	NA	NA	NA	NA	msp1
chr9	96967500	96968000	chr9_96967500_96968000	2.03E-23	0.685283738	0.017073401	0.002180813	-0.061411858	-3.277917488	-4.499790671	0.149906178	1.28945225	1.328390949	-1.221873183	1.85129944	-0.660008401	0.516778009	NA	NA	NA	NA	NA	sheared
chr9	96968000	96968500	chr9_96968000_96968500	2.02E-23	0.729802075	0.017112692	0.002147255	-0.052277687	-3.275988925	-4.506996279	0.149794838	1.289201359	1.328132399	-1.231007354	1.850939171	-0.66507175	0.513601508	NA	NA	NA	NA	NA	sheared
chr9	9701000	9701500	chr9_9701000_9701500	1.34E-18	0.70692462	6.13E-05	0.003575756	0.064816843	-5.441187888	-4.536744472	0.170665359	1.158284862	1.428302917	0.904443416	1.838932583	0.491830655	0.628193822	NA	NA	NA	NA	NA	msp1
chr9	97044000	97044500	chr9_97044000_97044500	1.51E-27	0.635432742	0.013437565	0.000296689	-0.059465911	-2.710207035	-4.577905114	0.124011143	1.024455445	1.102783961	-1.867698078	1.505204778	-1.240826568	0.229028361	NA	NA	NA	NA	NA	sheared
chr9	97044500	97045000	chr9_97044500_97045000	1.44E-27	0.68005798	0.013350305	0.000286474	-0.051578055	-2.707604026	-4.583189961	0.123721236	1.022393481	1.10056443	-1.875585934	1.502175254	-1.24857997	0.226237256	NA	NA	NA	NA	NA	sheared
chr9	97072500	97073000	chr9_97072500_97073000	2.86E-34	0.914685309	0.53878994	0.002766236	-0.009628608	-0.524220727	-3.000796605	0.089038782	0.842017972	0.911072725	-2.476575878	1.240583643	-1.996298994	0.059696893	NA	NA	NA	NA	NA	sheared
chr9	97109000	97109500	chr9_97109000_97109500	5.25E-24	0.115070143	0.000583838	0.005606532	-0.193067666	-5.131437681	-4.056279663	0.118565008	1.317292153	1.347510545	1.075158019	1.884421207	0.570550795	0.574659101	NA	NA	NA	NA	NA	sheared
chr9	97126500	97127000	chr9_97126500_97127000	3.48E-15	0.077541637	1.75E-05	0.091386956	0.308634017	-6.132677682	-2.813279003	0.168524375	1.190154441	1.610098706	3.319398679	2.002220126	1.657859011	0.11294905	NA	NA	NA	NA	NA	msp1
chr9	97127000	97127500	chr9_97127000_97127500	3.48E-15	0.077541637	1.75E-05	0.091386956	0.308634017	-6.132677682	-2.813279003	0.168524375	1.190154441	1.610098706	3.319398679	2.002220126	1.657859011	0.11294905	NA	NA	NA	NA	NA	msp1
chr9	97127500	97128000	chr9_97127500_97128000	2.36E-15	0.069631578	1.26E-05	0.085440403	0.30978799	-6.113315338	-2.795070633	0.164307225	1.159431576	1.568528778	3.318244706	1.950529187	1.701202283	0.104401744	NA	NA	NA	NA	NA	msp1
chr9	97165000	97165500	chr9_97165000_97165500	1.29E-08	0.536712834	0.012430867	0.023065981	0.132858867	-3.909110268	-5.021935422	0.212446365	1.464592121	2.090568951	-1.112825155	2.552549435	-0.435966152	0.667530746	NA	NA	NA	NA	NA	msp1
chr9	97165500	97166000	chr9_97165500_97166000	1.98E-14	0.615896303	0.001344157	0.004683723	0.092925805	-4.603233142	-5.674759832	0.183197443	1.294744743	1.848945892	-1.07152669	2.257202884	-0.47471439	0.640133046	NA	NA	NA	NA	NA	msp1
chr9	97171500	97172000	chr9_97171500_97172000	5.75E-08	0.75504927	0.498499634	0.000250527	0.07978755	0.534820882	-4.653333496	0.253279868	0.780042	1.112385792	-5.188154378	1.358627128	-3.818674213	0.001074656	0.00121726	0.200902424	0.006008878	none	NA	msp1
chr9	97172000	97172500	chr9_97172000_97172500	1.41E-07	0.825231628	0.073699175	0.00042669	0.060141843	1.453224576	-4.645707802	0.269853676	0.7825608	1.165385956	-6.098932378	1.403754192	-4.344729593	0.000314256	0.001421432	0.043179603	0.003934636	sham	sham	msp1
chr9	97173500	97174000	chr9_97173500_97174000	0.00085569	0.373002002	0.00265033	0.115456908	0.195799256	-4.822081888	-3.700644992	0.216320675	1.464003928	2.279001929	1.121436897	2.708718755	0.41401009	0.683272918	NA	NA	NA	NA	NA	msp1
chr9	9720500	9721000	chr9_9720500_9721000	2.04E-17	0.603523496	0.005313433	4.05E-05	0.079998267	-3.239096199	-6.786901667	0.15232246	1.07302489	1.399917763	-3.547805468	1.763845843	-2.011403367	0.057953903	NA	NA	NA	NA	NA	msp1
chr9	97214000	97214500	chr9_97214000_97214500	1.76E-19	0.842031301	1.12E-07	0.002307047	0.025427757	-6.307789851	-4.679952011	0.126426244	0.897760364	1.39796057	1.627837839	1.661405256	0.979795768	0.338891231	NA	NA	NA	NA	NA	msp1
chr9	97214500	97215000	chr9_97214500_97215000	9.18E-20	0.995810456	7.49E-08	0.001997867	-0.000656501	-6.316710647	-4.662788549	0.123933321	0.879839665	1.37005295	1.653922097	1.628239209	1.015773413	0.321868783	NA	NA	NA	NA	NA	msp1
chr9	97242000	97242500	chr9_97242000_97242500	5.98E-12	0.676639978	0.009556648	0.011124678	0.106421253	-3.360503842	-3.94377392	0.252548401	1.209203582	1.452180845	-0.583270078	1.889709636	-0.308655926	0.76077533	NA	NA	NA	NA	NA	msp1
chr9	97280000	97280500	chr9_97280000_97280500	7.50E-19	0.122015578	2.72E-05	0.001050955	0.245037726	-5.552701681	-5.602590897	0.153733653	1.112207721	1.535472618	-0.049889216	1.895964708	-0.026313367	0.979268179	NA	NA	NA	NA	NA	msp1
chr9	97280500	97281000	chr9_97280500_97281000	4.46E-14	0.317504966	8.39E-06	0.007196963	0.148970814	-5.518648856	-4.590359661	0.146410892	1.018123076	1.585178543	0.928289195	1.883976011	0.492728777	0.627570193	NA	NA	NA	NA	NA	msp1
chr9	9730500	9731000	chr9_9730500_9731000	3.82E-15	0.590517711	0.014985738	0.000105637	-0.134088881	-2.342933479	-5.346973151	0.246376628	0.904720143	1.188332793	-3.004039672	1.493537199	-2.011359125	0.057958942	NA	NA	NA	NA	NA	msp1
chr9	9731000	9731500	chr9_9731000_9731500	2.82E-12	0.714876046	0.046556086	0.000501213	-0.093341099	-1.987517791	-4.776732329	0.252970028	0.955079263	1.21651255	-2.789214538	1.546634794	-1.803408633	0.086411064	NA	NA	NA	NA	NA	msp1
chr9	97371500	97372000	chr9_97371500_97372000	6.34E-07	0.147355081	0.00291081	0.029942329	-0.275788873	-4.084220038	-4.445715804	0.185149303	1.253923984	1.945254067	-0.361495766	2.314376534	-0.156195745	0.877444599	NA	NA	NA	NA	NA	msp1
chr9	97399500	97400000	chr9_97399500_97400000	9.75E-06	0.842866237	8.05E-05	0.138598894	0.031201034	-4.844823004	-2.49231013	0.155966702	1.05357245	1.635552621	2.352512874	1.945519797	1.209195032	0.240688872	NA	NA	NA	NA	NA	msp1
chr9	97400000	97400500	chr9_97400000_97400500	9.61E-06	0.918640291	9.03E-05	0.148942628	-0.016255512	-4.85244071	-2.45247129	0.15773121	1.064915613	1.653155108	2.39996942	1.966460545	1.220451347	0.236488779	NA	NA	NA	NA	NA	msp1
chr9	97467500	97468000	chr9_97467500_97468000	1.50E-16	0.981681046	0.000122789	0.007423559	0.00370662	-5.039191953	-4.686911698	0.160014272	1.133771642	1.625630123	0.352280255	1.981946374	0.177744595	0.860711473	NA	NA	NA	NA	NA	msp1
chr9	97468000	97468500	chr9_97468000_97468500	1.69E-16	0.925043019	0.000131821	0.007599697	0.015283309	-5.042987907	-4.702284341	0.161009755	1.141285695	1.636407731	0.340703566	1.995084786	0.170771472	0.866119287	NA	NA	NA	NA	NA	msp1
chr9	97501500	97502000	chr9_97501500_97502000	4.23E-17	0.96408799	1.12E-06	0.032011582	0.006407572	-6.114957167	-3.400149305	0.141065476	0.99293848	1.507790625	2.714807861	1.805369601	1.503740763	0.148275987	NA	NA	NA	NA	NA	msp1
chr9	97502000	97502500	chr9_97502000_97502500	6.34E-17	0.969113233	1.57E-06	0.035135649	0.005633635	-6.127711251	-3.412129452	0.144219314	1.015639096	1.542266403	2.715581799	1.84664789	1.470546612	0.156972134	NA	NA	NA	NA	NA	msp1
chr9	9753500	9754000	chr9_9753500_9754000	1.65E-08	0.899662425	0.840936906	0.529973064	-0.055003215	0.607800031	-2.152765715	0.432142028	2.999408077	3.383506553	-2.760565746	4.521566698	-0.610533014	0.548384661	0.459469352	0.58322829	0.189833279	none	NA	sheared
chr9	97622500	97623000	chr9_97622500_97623000	2.20E-08	0.396470166	0.000234281	0.071716999	-0.133247478	-4.404574774	-2.663724616	0.154768226	1.046746809	1.423932985	1.740850158	1.767275878	0.985047201	0.336368463	NA	NA	NA	NA	NA	msp1
chr9	97623000	97623500	chr9_97623000_97623500	0.653912381	0.129412871	0.028022442	0.413900496	-0.425901496	-4.118404107	-2.295096938	0.272708508	1.778749702	2.767847787	1.82330717	3.290126422	0.554175413	0.585602671	NA	NA	NA	NA	NA	msp1
chr9	97658500	97659000	chr9_97658500_97659000	1.05E-38	0.081190249	0.021472118	0.006860977	-0.127680878	-2.156779935	-2.800475175	0.070478344	0.883423784	0.956605939	-0.64369524	1.302126148	-0.49434169	0.626450952	NA	NA	NA	NA	NA	sheared
chr9	97659000	97659500	chr9_97659000_97659500	1.80E-38	0.093068703	0.029211976	0.00749647	-0.125168782	-2.063572507	-2.799423124	0.071892525	0.895979908	0.968334885	-0.735850617	1.319262083	-0.5577744	0.583188574	NA	NA	NA	NA	NA	sheared
chr9	9792500	9793000	chr9_9792500_9793000	5.71E-08	0.774207306	0.61651316	0.948246698	-0.130961366	-1.601177547	-0.235475887	0.451948667	3.160293753	3.594204885	1.365701659	4.785996799	0.285353651	0.778307442	NA	NA	NA	NA	NA	sheared
chr9	98007000	98007500	chr9_98007000_98007500	1.11E-09	0.533180468	0.020648616	0.006145741	0.122636882	-3.172193797	-4.76238532	0.194400534	1.294278893	1.608926044	-1.590191522	2.064897302	-0.770106833	0.450237858	NA	NA	NA	NA	NA	msp1
chr9	98007500	98008000	chr9_98007500_98008000	1.18E-15	0.41882966	0.000795316	0.001142195	0.172098255	-3.631910884	-4.217769307	0.209780482	0.967503904	1.166023178	-0.585858423	1.51514813	-0.386667423	0.703085729	NA	NA	NA	NA	NA	msp1
chr9	98028000	98028500	chr9_98028000_98028500	0.191739233	0.744575017	0.04527654	0.275404375	0.095515089	-3.935751969	-3.251926715	0.290328512	1.87936632	2.924084173	0.683825254	3.475958287	0.196729994	0.846024224	NA	NA	NA	NA	NA	msp1
chr9	98028500	98029000	chr9_98028500_98029000	0.287419151	0.929541567	0.029643673	0.242206766	0.024053227	-4.007507995	-3.25222088	0.269628601	1.750038216	2.722974551	0.755287116	3.236854053	0.233339874	0.817869122	NA	NA	NA	NA	NA	msp1
chr9	98029000	98029500	chr9_98029000_98029500	0.292953623	0.870978439	0.03163006	0.245252441	0.044720823	-4.007520308	-3.272900788	0.272873117	1.77283419	2.758484328	0.73461952	3.279051213	0.224034171	0.825003443	NA	NA	NA	NA	NA	msp1
chr9	98043000	98043500	chr9_98043000_98043500	2.19E-18	0.453910545	2.28E-05	0.007054874	0.121169444	-5.827187779	-4.793683077	0.159575727	1.152252143	1.650754456	1.033504702	2.013125748	0.513383082	0.613308191	NA	NA	NA	NA	NA	msp1
chr9	98043500	98044000	chr9_98043500_98044000	3.44E-11	0.006533863	0.000437807	0.02014508	0.504367083	-4.757554284	-4.374585152	0.171836811	1.196308214	1.777025805	0.382969133	2.14218908	0.178774664	0.85991322	NA	NA	NA	NA	NA	msp1
chr9	98046500	98047000	chr9_98046500_98047000	0.000222787	0.082953872	0.000297461	0.178067165	0.306740355	-4.759380501	-2.449812201	0.17068718	1.15521372	1.774055783	2.309568301	2.117024483	1.090950209	0.288264097	NA	NA	NA	NA	NA	msp1
chr9	98046500	98047000	chr9_98046500_98047000	1.79E-10	0.2903403	0.54379946	0.976553808	0.402354105	-1.637524482	-0.089849532	0.373053106	2.663251815	3.028963207	1.54767495	4.033302412	0.383724004	0.705231879	NA	NA	NA	NA	NA	sheared
chr9	98093500	98094000	chr9_98093500_98094000	2.70E-47	0.002421401	0.030930847	0.162390677	-0.124359531	-0.811290915	-0.518533167	0.037163787	0.35629003	0.361000658	0.292757747	0.507212047	0.577190051	0.57025197	NA	NA	NA	NA	NA	sheared
chr9	98094000	98094500	chr9_98094000_98094500	4.50E-47	0.003283237	0.036998504	0.097807079	-0.122163759	-0.811095742	-0.643043129	0.037872227	0.369624659	0.374946963	0.168052614	0.526505094	0.319185162	0.752895899	NA	NA	NA	NA	NA	sheared
chr9	98118000	98118500	chr9_98118000_98118500	1.42E-17	0.779190652	4.15E-05	0.016934839	-0.052777628	-5.322521033	-3.397983427	0.186461425	1.099714988	1.33928822	1.924537605	1.732935657	1.110564952	0.279929629	NA	NA	NA	NA	NA	msp1
chr9	98118500	98119000	chr9_98118500_98119000	1.14E-15	0.739357687	0.000365389	0.012989784	0.059551571	-4.941306473	-4.039688731	0.177250493	1.221916424	1.524130152	0.901617741	1.953471901	0.461546307	0.649387253	NA	NA	NA	NA	NA	msp1
chr9	98145500	98146000	chr9_98145500_98146000	4.61E-24	0.817161802	0.016217042	0.509713719	-0.035301133	-2.553308395	-0.746400684	0.15120444	0.99564733	1.117114107	1.806907711	1.496414893	1.207491131	0.241329552	NA	NA	NA	NA	NA	sheared
chr9	98159500	98160000	chr9_98159500_98160000	6.59E-09	0.843719173	0.00051794	0.194714199	0.037703092	-5.050471913	-2.268884054	0.189511857	1.29024375	1.708383502	2.781587858	2.140865042	1.299282208	0.208625929	NA	NA	NA	NA	NA	msp1
chr9	98160000	98160500	chr9_98160000_98160500	0.000148488	0.625528862	0.003943715	0.336431924	0.10786428	-4.616004559	-1.904577889	0.218619669	1.471193709	1.947861667	2.71142667	2.44101946	1.110776343	0.279840776	NA	NA	NA	NA	NA	msp1
chr9	98165500	98166000	chr9_98165500_98166000	4.18E-20	0.839628705	5.49E-07	0.002728173	0.027490298	-6.213119977	-4.943440739	0.134604441	0.967077346	1.5060116	1.269679238	1.789779185	0.709405522	0.486261594	NA	NA	NA	NA	NA	msp1
chr9	98204500	98205000	chr9_98204500_98205000	1.72E-25	0.638249872	0.002893989	0.2259049	0.064345986	-3.062794726	-1.296060598	0.135319426	0.934971424	1.045794015	1.766734128	1.402803153	1.25943125	0.222374924	NA	NA	NA	NA	NA	sheared
chr9	98205000	98205500	chr9_98205000_98205500	1.94E-25	0.650311612	0.002956858	0.22945691	0.062183718	-3.054811259	-1.285914862	0.135643482	0.934966455	1.045785523	1.768896397	1.40279351	1.26098131	0.221827377	NA	NA	NA	NA	NA	sheared
chr9	98228000	98228500	chr9_98228000_98228500	2.36E-12	0.387927747	0.926164247	0.341837411	0.264201459	-0.198403148	-2.334086303	0.301061687	2.121006593	2.412235075	-2.135683155	3.212093869	-0.664888151	0.513716498	NA	NA	NA	NA	NA	sheared
chr9	98230000	98230500	chr9_98230000_98230500	0.330990643	0.611682089	0.002025828	0.001926718	0.1590446	3.061821331	-4.383959461	0.30982466	0.901065972	1.282854171	-7.445780792	1.567684506	-4.749540334	0.000122513	0.002716024	0.02054205	0.002899808	sham	sham	msp1
chr9	98230500	98231000	chr9_98230500_98231000	7.98E-08	0.863770473	0.051986721	1.06E-05	-0.042365154	1.522001606	-5.708313541	0.244691171	0.750364498	1.069909907	-7.230315147	1.306810656	-5.532794759	2.05E-05	0.00049194	0.037726725	0.001707825	sham	sham	msp1
chr9	98230500	98231000	chr9_98230500_98231000	2.45E-11	0.822846231	0.860730425	0.3345346	0.065761571	-0.388409962	-2.450594086	0.290882363	2.192812125	2.493988725	-2.062184124	3.320904211	-0.620970673	0.541631971	NA	NA	NA	NA	NA	sheared
chr9	9823500	9824000	chr9_9823500_9824000	1.08E-09	0.166444426	4.21E-05	0.018679986	-0.20050433	-4.635530945	-3.723632685	0.141187132	0.958825808	1.492632778	0.91189826	1.774063003	0.514016841	0.612873017	NA	NA	NA	NA	NA	msp1
chr9	9824000	9824500	chr9_9824000_9824500	1.09E-11	0.35661182	1.39E-05	0.016475926	-0.125536738	-4.791045466	-3.630864936	0.133966112	0.915013221	1.424428039	1.16018053	1.692998651	0.685281426	0.501032611	NA	NA	NA	NA	NA	msp1
chr9	98264500	98265000	chr9_98264500_98265000	1.00E-08	0.038464285	0.000350004	0.018206796	0.349031916	-4.474886961	-4.299967648	0.160801436	1.10223838	1.715992985	0.174919313	2.039500274	0.085765771	0.932505415	NA	NA	NA	NA	NA	msp1
chr9	98298000	98298500	chr9_98298000_98298500	1.50E-24	0.057816092	5.11E-10	7.26E-14	0.240359716	3.290052088	-7.154860551	0.121579411	0.357661955	0.531209763	-10.44491264	0.640395101	-16.31010702	5.09E-13	0	0.000224533	0	sham	sham	msp1
chr9	98298500	98299000	chr9_98298500_98299000	4.63E-17	0.303601192	6.75E-08	1.98E-07	0.198723544	3.831311544	-5.33544043	0.189675092	0.530714433	0.783762113	-9.166751974	0.946541525	-9.684468911	5.41E-09	0.000161849	0.000402582	0.000228891	sham	sham	msp1
chr9	98325000	98325500	chr9_98325000_98325500	1.79E-11	0.000172826	0.000648781	0.002216109	0.660080528	-4.069782004	-5.235241519	0.152811839	1.062531314	1.556585539	-1.165459515	1.884656821	-0.618393493	0.543295128	NA	NA	NA	NA	NA	msp1
chr9	98331000	98331500	chr9_98331000_98331500	0.000267201	0.838154218	0.002488955	0.095876411	-0.037775547	-4.09565444	-3.181179094	0.183255816	1.234291151	1.847030796	0.914475346	2.221485406	0.411650396	0.684973805	NA	NA	NA	NA	NA	msp1
chr9	98331500	98332000	chr9_98331500_98332000	2.06E-16	0.548469934	1.41E-05	0.010108759	-0.089025154	-5.378976761	-4.029283879	0.14659076	1.028023285	1.462132762	1.349692882	1.787362328	0.755131101	0.458971332	NA	NA	NA	NA	NA	msp1
chr9	98333000	98333500	chr9_98333000_98333500	1.54E-18	0.036185847	9.59E-07	0.002481332	0.295936059	-5.969784634	-4.963611535	0.134587195	0.960258685	1.495326389	1.006173099	1.777103754	0.566187031	0.577565182	NA	NA	NA	NA	NA	msp1
chr9	98340000	98340500	chr9_98340000_98340500	1.42E-16	0.749406137	0.000216277	0.000558919	0.051484955	-3.772941124	-4.200136072	0.159624928	0.890418723	1.080845921	-0.427194948	1.400383308	-0.305055727	0.763475687	NA	NA	NA	NA	NA	msp1
chr9	98340500	98341000	chr9_98340500_98341000	1.37E-16	0.715480986	0.000209606	0.000533033	0.058525575	-3.76739064	-4.201626209	0.158967597	0.886700374	1.076331971	-0.434235569	1.394535071	-0.311383757	0.758731384	NA	NA	NA	NA	NA	msp1
chr9	98390500	98391000	chr9_98390500_98391000	1.53E-12	0.581050977	7.54E-05	0.09948043	0.10073229	-5.816072445	-3.2458189	0.180446159	1.258207515	1.905948342	2.570253545	2.283796233	1.125430328	0.273731586	NA	NA	NA	NA	NA	msp1
chr9	98391000	98391500	chr9_98391000_98391500	9.47E-13	0.619722617	6.46E-05	0.095957355	0.089669492	-5.833113342	-3.251796998	0.178721276	1.246696296	1.888515647	2.581316344	2.262905876	1.140708666	0.267467178	NA	NA	NA	NA	NA	msp1
chr9	98391500	98392000	chr9_98391500_98392000	4.45E-13	0.741451671	4.01E-05	0.088171756	0.057383673	-5.824024757	-3.210422594	0.172235996	1.200236882	1.818127174	2.613602162	2.178567188	1.199688574	0.244279885	NA	NA	NA	NA	NA	msp1
chr9	98415500	98416000	chr9_98415500_98416000	5.80E-12	0.422354091	2.07E-05	0.055418642	-0.121632753	-5.220733065	-3.17357281	0.149407317	1.025250921	1.588749705	2.047160255	1.890837136	1.082674027	0.291834248	NA	NA	NA	NA	NA	msp1
chr9	98416000	98416500	chr9_98416000_98416500	5.80E-12	0.422354091	2.07E-05	0.055418642	-0.121632753	-5.220733065	-3.17357281	0.149407317	1.025250921	1.588749705	2.047160255	1.890837136	1.082674027	0.291834248	NA	NA	NA	NA	NA	msp1
chr9	98416500	98417000	chr9_98416500_98417000	3.63E-11	0.712373048	3.89E-05	0.063031482	-0.057696304	-5.168061325	-3.186060812	0.154940029	1.062633434	1.646775754	1.982000513	1.959862291	1.011295805	0.323954033	NA	NA	NA	NA	NA	msp1
chr9	9842000	9842500	chr9_9842000_9842500	5.87E-10	0.240006822	0.447220724	0.542044834	0.437521563	1.683700519	-1.379183337	0.364152306	2.182881898	2.233285806	-3.062883857	3.122905518	-0.980780187	0.338417327	0.464579857	0.40185828	0.156424629	none	NA	sheared
chr9	98433500	98434000	chr9_98433500_98434000	6.42E-19	0.323171969	0.000584293	0.000602029	0.170423549	-4.770590105	-6.302743398	0.169503181	1.232901154	1.633582658	-1.532153293	2.046616123	-0.748627589	0.462795644	NA	NA	NA	NA	NA	msp1
chr9	98440000	98440500	chr9_98440000_98440500	4.77E-09	0.972491634	0.000998275	0.164258645	-0.007157339	-5.19345702	-3.006036131	0.205739479	1.415795662	2.105438864	2.187420889	2.537193364	0.862141972	0.398829179	NA	NA	NA	NA	NA	msp1
chr9	984500	985000	chr9_984500_985000	1.11E-09	0.409664879	0.009585584	0.021319099	-0.168106506	-3.793934036	-4.313321094	0.200883501	1.365780527	1.769995547	-0.519387058	2.235674548	-0.232317829	0.818651902	NA	NA	NA	NA	NA	msp1
chr9	9850000	9850500	chr9_9850000_9850500	1.66E-13	0.233068982	0.000718511	0.002171673	0.19509661	-4.234718	-5.84946663	0.160118726	1.116742057	1.735166367	-1.61474863	2.063471624	-0.78253978	0.44306482	NA	NA	NA	NA	NA	msp1
chr9	9852000	9852500	chr9_9852000_9852500	6.75E-16	0.836633198	0.00043611	0.014765082	0.0395521	-4.993524015	-4.013748953	0.190061219	1.25518875	1.546117971	0.979775062	1.991476733	0.491984187	0.628087193	NA	NA	NA	NA	NA	msp1
chr9	9852500	9853000	chr9_9852500_9853000	0.003438098	0.224134851	0.090885875	0.664817196	0.393541248	-3.462486819	-1.335142802	0.316684634	1.978428387	3.049443855	2.127344016	3.635008487	0.585237703	0.564933299	NA	NA	NA	NA	NA	msp1
chr9	98539500	98540000	chr9_98539500_98540000	4.79E-06	0.774741	0.018150341	0.059894123	-0.066388459	-3.923744653	-4.751602123	0.229783451	1.565011726	2.424585025	-0.82785747	2.885805649	-0.286872219	0.777161081	NA	NA	NA	NA	NA	msp1
chr9	98540000	98540500	chr9_98540000_98540500	2.17E-08	0.750132468	0.00855131	0.037533414	-0.069542429	-4.194485881	-5.019189381	0.216260317	1.484734097	2.300334477	-0.8247035	2.737877653	-0.301219998	0.766356118	NA	NA	NA	NA	NA	msp1
chr9	98547000	98547500	chr9_98547000_98547500	3.15E-08	0.458007354	0.044381544	0.019973726	0.203101605	-2.351956136	-3.361855034	0.269945263	1.118053245	1.363569751	-1.009898898	1.763339311	-0.572719551	0.573217576	NA	NA	NA	NA	NA	msp1
chr9	98547500	98548000	chr9_98547500_98548000	2.72E-08	0.555086402	0.04227469	0.020111575	0.159044502	-2.342736346	-3.30857814	0.266306946	1.1016904	1.343599495	-0.965841794	1.737521609	-0.555873256	0.584463185	NA	NA	NA	NA	NA	msp1
chr9	98550500	98551000	chr9_98550500_98551000	4.08E-12	0.747769649	0.002565967	0.014590642	0.058711989	-4.134521002	-4.384360374	0.18080735	1.250472869	1.685584731	-0.249839372	2.098780189	-0.119040276	0.906431026	NA	NA	NA	NA	NA	msp1
chr9	98551500	98552000	chr9_98551500_98552000	7.09E-11	0.095001423	0.061668349	0.000119674	0.300757063	-2.118026576	-5.961258964	0.174139439	1.088698769	1.338401755	-3.843232388	1.725278026	-2.227601772	0.037550649	NA	NA	NA	NA	NA	msp1
chr9	98552000	98552500	chr9_98552000_98552500	0.050936418	0.000445004	0.988602107	0.004890519	0.971390096	-0.019231889	-4.962381516	0.244632875	1.334453143	1.625989365	-4.943149626	2.103474888	-2.349992222	0.029151356	NA	NA	NA	NA	NA	msp1
chr9	98557000	98557500	chr9_98557000_98557500	2.46E-12	0.058795135	0.000515888	0.060184887	0.422744536	-4.423811373	-2.669131668	0.214722074	1.129723984	1.363616676	1.754679705	1.770798328	0.990897538	0.333573333	NA	NA	NA	NA	NA	msp1
chr9	98557500	98558000	chr9_98557500_98558000	0.002352791	0.507079979	0.009369837	0.341540755	0.1650584	-4.633854472	-2.320088378	0.245664014	1.662493249	2.398462723	2.313766094	2.918305542	0.792845732	0.437172539	NA	NA	NA	NA	NA	msp1
chr9	9863500	9864000	chr9_9863500_9864000	4.38E-16	0.184492776	0.004555056	0.000144964	0.245033023	-3.372250043	-5.867185459	0.180160304	1.094778567	1.338337567	-2.494935415	1.729071298	-1.442933798	0.164519233	NA	NA	NA	NA	NA	msp1
chr9	98638500	98639000	chr9_98638500_98639000	2.76E-14	0.697854625	0.000600796	0.000662688	0.06228089	-4.279376794	-6.59467224	0.158809364	1.10893421	1.725300591	-2.315295447	2.050950319	-1.128889093	0.272304053	NA	NA	NA	NA	NA	msp1
chr9	98639000	98639500	chr9_98639000_98639500	2.08E-14	0.738291839	0.000554278	0.000625347	0.053271955	-4.288391816	-6.594678328	0.157888213	1.102674611	1.715563434	-2.306286512	2.039374707	-1.130879237	0.271485152	NA	NA	NA	NA	NA	msp1
chr9	98639500	98640000	chr9_98639500_98640000	2.16E-14	0.682134062	0.000446457	0.000474314	0.063319866	-4.234717442	-6.551051865	0.153024587	1.066787776	1.659711687	-2.316334423	1.97298734	-1.174023967	0.254176496	NA	NA	NA	NA	NA	msp1
chr9	9864000	9864500	chr9_9864000_9864500	6.70E-11	0.830402903	0.030076421	0.00243934	0.04491356	-2.719732785	-4.830248958	0.207774549	1.191093065	1.452246962	-2.110516173	1.878223609	-1.123676735	0.274457446	NA	NA	NA	NA	NA	msp1
chr9	98645500	98646000	chr9_98645500_98646000	1.12E-14	0.037496876	4.16E-05	0.017261806	0.332591363	-5.120715165	-3.474033623	0.152397764	1.058356613	1.373733974	1.646681542	1.734146404	0.949563161	0.353668546	NA	NA	NA	NA	NA	msp1
chr9	98646000	98646500	chr9_98646000_98646500	6.91E-15	0.429715139	2.10E-05	0.072995993	0.152359471	-4.863127751	-2.140944586	0.190186216	0.956157876	1.14991762	2.722183165	1.495509418	1.820238063	0.08372227	NA	NA	NA	NA	NA	msp1
chr9	98657500	98658000	chr9_98657500_98658000	8.18E-28	0.693796111	2.17E-05	0.013101432	-0.040790387	-6.661494649	-3.528225126	0.102500385	1.299116546	1.328223136	3.133269522	1.857923706	1.686436053	0.107249515	NA	NA	NA	NA	NA	sheared
chr9	98658000	98658500	chr9_98658000_98658500	7.44E-23	0.778765702	0.016054875	0.008627981	-0.044737338	-3.028128325	-3.528253544	0.157662762	1.178796755	1.245584065	-0.500125219	1.714946487	-0.291627303	0.773574876	NA	NA	NA	NA	NA	sheared
chr9	98658500	98659000	chr9_98658500_98659000	1.99E-11	0.610656648	0.260016383	0.296855809	0.171546941	2.347371562	-2.230727698	0.333016006	2.040228607	2.096974016	-4.57809926	2.925719192	-1.564777396	0.133320895	0.379961258	0.323876361	0.10407879	none	NA	sheared
chr9	98660500	98661000	chr9_98660500_98661000	1.05E-16	0.63524099	0.000559825	0.000757287	0.076429582	-4.356544609	-5.528146171	0.159389378	1.121269693	1.465455644	-1.171601562	1.845211632	-0.634941565	0.532663843	NA	NA	NA	NA	NA	msp1
chr9	98730000	98730500	chr9_98730000_98730500	7.60E-14	0.150848534	1.66E-05	0.048327997	0.237945696	-5.834026646	-3.604621723	0.161174072	1.127722945	1.747061165	2.229404923	2.07941861	1.072128966	0.296429324	NA	NA	NA	NA	NA	msp1
chr9	98730500	98731000	chr9_98730500_98731000	6.13E-19	0.469174841	1.08E-06	0.069490372	0.111511818	-6.62952925	-2.555407056	0.151997629	1.073893425	1.354625379	4.074122194	1.728657573	2.356812742	0.028738692	NA	NA	NA	NA	NA	msp1
chr9	98731000	98731500	chr9_98731000_98731500	1.18E-19	0.438848584	2.06E-07	0.009685088	0.104040609	-6.44196272	-4.040127508	0.132506972	0.948345437	1.45665618	2.401835212	1.738161757	1.381824909	0.182266833	NA	NA	NA	NA	NA	msp1
chr9	98731500	98732000	chr9_98731500_98732000	9.60E-16	0.473597307	0.000358638	0.006068451	0.120692679	-4.722678584	-4.52014721	0.166176273	1.165862976	1.524450917	0.202531374	1.919163119	0.105531089	0.917005667	NA	NA	NA	NA	NA	msp1
chr9	98745500	98746000	chr9_98745500_98746000	4.25E-15	0.322114245	1.78E-05	0.040564448	0.153829114	-5.446289935	-2.932872783	0.152658429	1.058087055	1.366783622	2.513417152	1.728480745	1.454119266	0.161427287	NA	NA	NA	NA	NA	msp1
chr9	98751000	98751500	chr9_98751000_98751500	2.45E-17	0.182919583	3.95E-05	0.004432734	-0.210964807	-5.308427037	-5.260197245	0.154538321	1.092844934	1.701694212	0.048229791	2.02239295	0.023847883	0.981210282	NA	NA	NA	NA	NA	msp1
chr9	9876000	9876500	chr9_9876000_9876500	2.79E-13	0.609211563	1.29E-05	0.077547065	0.080673487	-5.701369191	-2.973794604	0.15606609	1.083316301	1.62382155	2.727574586	1.952017069	1.397310828	0.177630471	NA	NA	NA	NA	NA	msp1
chr9	98771500	98772000	chr9_98771500_98772000	1.18E-10	0.581882043	0.001285749	0.068086508	0.109156342	-4.476620639	-2.927428645	0.195969441	1.253168753	1.543524936	1.549191994	1.988190421	0.779196991	0.444986462	NA	NA	NA	NA	NA	msp1
chr9	98772000	98772500	chr9_98772000_98772500	5.00E-09	0.805632929	0.002463916	0.10265684	0.050522224	-4.290221797	-2.682395684	0.203414393	1.291397048	1.590564393	1.607826112	2.048804877	0.784762927	0.441789648	NA	NA	NA	NA	NA	msp1
chr9	98772500	98773000	chr9_98772500_98773000	0.627279257	0.327816877	0.070964222	0.314516364	0.24586362	-2.977639794	-2.031814655	0.246936036	1.587263612	1.984384575	0.945825139	2.541099745	0.372210945	0.713650587	NA	NA	NA	NA	NA	msp1
chr9	98775000	98775500	chr9_98775000_98775500	4.49E-10	0.514959974	0.212446013	0.000348971	0.19133008	1.088714906	-5.195772132	0.290167753	0.853537392	1.279459968	-6.284487038	1.538032474	-4.086056144	0.000575281	0.001369432	0.084862092	0.004826491	sham	sham	msp1
chr9	98775500	98776000	chr9_98775500_98776000	3.29E-06	0.755397763	0.712229414	0.004139384	0.103662596	0.377515124	-4.517389415	0.329554669	1.013263783	1.448631722	-4.894904539	1.767834087	-2.768871001	0.011843752	0.00383948	0.297401616	0.015086104	none	NA	msp1
chr9	98776000	98776500	chr9_98776000_98776500	9.81E-10	0.860566732	0.734199355	0.001276865	0.057043987	-0.348385114	-5.196671045	0.32182272	1.016007695	1.453663265	-4.84828593	1.773529962	-2.733692712	0.012796948	NA	NA	NA	NA	NA	msp1
chr9	98780000	98780500	chr9_98780000_98780500	4.02E-19	0.309850545	1.25E-06	0.029959762	-0.149239602	-6.287490789	-3.216495113	0.144331582	1.027826999	1.407562312	3.070995676	1.742888407	1.762015091	0.093345514	NA	NA	NA	NA	NA	msp1
chr9	98780500	98781000	chr9_98780500_98781000	1.33E-19	0.350389971	9.24E-07	0.025238418	-0.135606378	-6.3597316	-3.302052079	0.142824927	1.020763932	1.397864643	3.057679521	1.730891263	1.766534725	0.092565671	NA	NA	NA	NA	NA	msp1
chr9	98784000	98784500	chr9_98784000_98784500	1.15E-07	0.722704272	0.002497924	0.002051744	0.057603731	-3.625679477	-5.774037684	0.160732186	1.093117519	1.701704661	-2.148358207	2.022549051	-1.062203265	0.300801899	NA	NA	NA	NA	NA	msp1
chr9	98784500	98785000	chr9_98784500_98785000	1.35E-07	0.774923811	0.002694348	0.002254388	0.046823825	-3.625682931	-5.763261231	0.162201905	1.102923164	1.716967603	-2.1375783	2.040690387	-1.047478007	0.307373711	NA	NA	NA	NA	NA	msp1
chr9	98856500	98857000	chr9_98856500_98857000	0.235286649	0.256697651	0.154842181	0.071834434	0.296015983	-2.504702043	-4.740727743	0.255735182	1.713775748	2.535335227	-2.2360257	3.060220911	-0.730674603	0.473451441	NA	NA	NA	NA	NA	msp1
chr9	98857000	98857500	chr9_98857000_98857500	0.235286649	0.256697651	0.154842181	0.071834434	0.296015983	-2.504702043	-4.740727743	0.255735182	1.713775748	2.535335227	-2.2360257	3.060220911	-0.730674603	0.473451441	NA	NA	NA	NA	NA	msp1
chr9	98857500	98858000	chr9_98857500_98858000	1.31E-06	0.051859252	0.055332671	0.027538161	0.497579599	-3.384316472	-5.821905788	0.245170036	1.693614888	2.506010451	-2.437589316	3.024635478	-0.805911765	0.429772411	NA	NA	NA	NA	NA	msp1
chr9	9887000	9887500	chr9_9887000_9887500	1.27E-15	0.789074292	2.42E-05	0.020104574	0.045561311	-6.009376654	-4.576499319	0.168715718	1.193468995	1.858381955	1.432877336	2.208608552	0.64876926	0.52386789	NA	NA	NA	NA	NA	msp1
chr9	98871500	98872000	chr9_98871500_98872000	1.32E-16	0.261022959	0.001307289	0.003733688	0.214581274	-4.754719337	-5.384499293	0.187112074	1.333379665	1.704360105	-0.629779956	2.163965041	-0.291030559	0.774024647	NA	NA	NA	NA	NA	msp1
chr9	9887500	9888000	chr9_9887500_9888000	8.17E-15	0.701435387	1.99E-05	0.019398655	0.062609516	-5.791232583	-4.375403452	0.1616659	1.133900597	1.765531461	1.41582913	2.098292616	0.674752949	0.507558564	NA	NA	NA	NA	NA	msp1
chr9	98876500	98877000	chr9_98876500_98877000	2.98E-40	0.729089426	0.040608769	0.078081687	-0.021702544	-1.392687914	-1.225155995	0.062015147	0.647515958	0.668915163	0.167531919	0.930980349	0.179952154	0.859000912	NA	NA	NA	NA	NA	sheared
chr9	98877000	98877500	chr9_98877000_98877500	3.23E-40	0.739602827	0.041251963	0.078953773	-0.020887538	-1.39188534	-1.22485304	0.062198232	0.649375144	0.67082177	0.1670323	0.93364336	0.178903752	0.859813194	NA	NA	NA	NA	NA	sheared
chr9	98878000	98878500	chr9_98878000_98878500	0.005283999	0.466738725	0.019636473	0.218668665	0.169780467	-3.553498042	-2.22670924	0.230146172	1.436964725	1.770202641	1.326788802	2.280018642	0.581920155	0.567122744	NA	NA	NA	NA	NA	msp1
chr9	98901500	98902000	chr9_98901500_98902000	4.89E-11	0.289675413	0.001153126	0.101893836	0.276314746	-3.926824735	-2.237655677	0.256093409	1.086675666	1.323759836	1.689169058	1.712659951	0.986283971	0.33577622	NA	NA	NA	NA	NA	msp1
chr9	98901500	98902000	chr9_98901500_98902000	4.26E-10	0.049441228	0.947564377	0.818351368	0.901034463	-0.198713092	-0.740007294	0.437967567	2.993546019	3.190805228	-0.541294202	4.375220654	-0.123718149	0.902773362	NA	NA	NA	NA	NA	sheared
chr9	98902000	98902500	chr9_98902000_98902500	6.46E-11	0.343861482	0.001295819	0.109839651	0.249842145	-3.928807101	-2.213165442	0.25954704	1.100730941	1.340873756	1.715641659	1.734805763	0.98895317	0.334500504	NA	NA	NA	NA	NA	msp1
chr9	98946000	98946500	chr9_98946000_98946500	5.47E-13	0.743199883	6.01E-05	0.0275064	0.052372957	-5.163056534	-3.933621126	0.158308263	1.097426838	1.692829825	1.229435408	2.017428681	0.609407123	0.549115728	NA	NA	NA	NA	NA	msp1
chr9	98946500	98947000	chr9_98946500_98947000	4.92E-10	0.297388707	0.000153134	0.014755798	0.170126742	-4.801364814	-4.447229372	0.160266943	1.100253773	1.71291973	0.354135442	2.03584193	0.173950363	0.863653132	NA	NA	NA	NA	NA	msp1
chr9	98947000	98947500	chr9_98947000_98947500	3.98E-21	0.232830744	1.28E-07	0.000536668	-0.146710008	-5.98734814	-5.215127543	0.120344166	0.858476486	1.336828319	0.772220597	1.58873907	0.486058794	0.632208436	NA	NA	NA	NA	NA	msp1
chr9	98948000	98948500	chr9_98948000_98948500	0.00334067	0.658237671	0.021193071	0.082910457	0.087421136	-3.198510163	-3.206992353	0.195557929	1.31112508	1.784281154	-0.00848219	2.214206001	-0.003830804	0.996981421	NA	NA	NA	NA	NA	msp1
chr9	98958000	98958500	chr9_98958000_98958500	1.16E-16	0.22754049	0.002968425	0.000207689	0.199510745	-3.733740887	-6.630810923	0.161761121	1.149027292	1.559401762	-2.897070036	1.937007375	-1.495642233	0.15036029	NA	NA	NA	NA	NA	msp1
chr9	98958500	98959000	chr9_98958500_98959000	1.00E-16	0.233284808	0.002864517	0.000200245	0.196428432	-3.73946715	-6.633454873	0.161288142	1.145873154	1.555122581	-2.893987723	1.931691365	-1.498162582	0.149709071	NA	NA	NA	NA	NA	msp1
chr9	98971500	98972000	chr9_98971500_98972000	1.16E-06	0.674802317	0.05001486	0.024745384	0.09711634	-2.508844055	-3.524668002	0.229081799	1.225692607	1.486574286	-1.015823947	1.926713646	-0.527231408	0.603832801	NA	NA	NA	NA	NA	msp1
chr9	9897500	9898000	chr9_9897500_9898000	7.58E-05	0.696873582	0.454216709	0.000289122	-0.074418172	-0.82020565	-5.456417616	0.189110349	1.08092117	1.321037419	-4.636211966	1.706906687	-2.716148458	0.013299191	NA	NA	NA	NA	NA	msp1
chr9	98976000	98976500	chr9_98976000_98976500	9.65E-20	0.944742407	7.55E-07	0.035523454	0.010342905	-6.721778107	-3.202399667	0.147912838	1.065976383	1.450782916	3.519378441	1.800299064	1.954885448	0.064718035	NA	NA	NA	NA	NA	msp1
chr9	98977000	98977500	chr9_98977000_98977500	5.19E-12	0.042668692	0.004176879	0.004160833	0.380082098	-3.825870468	-4.856350031	0.179103333	1.228286821	1.558354981	-1.030479563	1.984227497	-0.519335391	0.609226801	NA	NA	NA	NA	NA	msp1
chr9	99004500	99005000	chr9_99004500_99005000	6.56E-16	0.112908526	3.53E-05	0.038438895	0.309296002	-5.129835655	-2.75366222	0.189079996	1.047327556	1.268452188	2.376173434	1.64495166	1.44452478	0.164076538	NA	NA	NA	NA	NA	msp1
chr9	99005000	99005500	chr9_99005000_99005500	2.85E-17	0.280926056	2.10E-05	0.009893998	0.218527623	-4.801096942	-3.140139428	0.198815724	0.943843283	1.135800018	1.660957514	1.476780899	1.124714922	0.274027541	NA	NA	NA	NA	NA	msp1
chr9	99017000	99017500	chr9_99017000_99017500	1.12E-16	0.801931907	9.62E-05	0.00508529	0.039738217	-4.998791389	-4.411740394	0.156940811	1.102609825	1.453011992	0.587050994	1.824004461	0.321847346	0.750908027	NA	NA	NA	NA	NA	msp1
chr9	99021000	99021500	chr9_99021000_99021500	1.07E-10	0.749346383	0.00196733	0.416538564	0.077882779	-2.457379614	-0.876274172	0.24140957	0.720785906	1.062836692	1.581105442	1.284193972	1.231204536	0.232528731	NA	NA	NA	NA	NA	msp1
chr9	99024500	99025000	chr9_99024500_99025000	6.41E-16	0.915572979	1.67E-05	0.129843803	0.022629839	-5.438476792	-1.971521033	0.211575365	1.051954876	1.263860817	3.466955759	1.644370161	2.108379148	0.047808899	NA	NA	NA	NA	NA	msp1
chr9	99025000	99025500	chr9_99025000_99025500	1.04E-13	0.904112847	0.000570402	0.042604487	0.026572146	-4.501302664	-2.975449648	0.21861605	1.160613043	1.401632595	1.525853016	1.819779263	0.838482473	0.411669407	NA	NA	NA	NA	NA	msp1
chr9	99029500	99030000	chr9_99029500_99030000	6.59E-18	0.732782696	0.001146854	0.00010856	0.053496395	-4.001101841	-6.79208001	0.155151898	1.106596765	1.512848082	-2.790978168	1.874370753	-1.489021403	0.152082087	NA	NA	NA	NA	NA	msp1
chr9	99032500	99033000	chr9_99032500_99033000	4.09E-17	0.571032956	0.016260959	3.80E-06	-0.108734279	-2.429521285	-6.525998487	0.189705231	0.951018855	1.142954997	-4.096477202	1.486870199	-2.755100752	0.012208525	NA	NA	NA	NA	NA	msp1
chr9	99033000	99033500	chr9_99033000_99033500	2.50E-13	0.906555316	0.07829608	1.27E-05	-0.022596137	-1.695290867	-5.877906211	0.190788088	0.928169219	1.115234246	-4.182615344	1.450946423	-2.882680764	0.009202752	NA	NA	NA	NA	NA	msp1
chr9	99041000	99041500	chr9_99041000_99041500	1.77E-09	0.49828164	0.016357224	0.020733706	0.179307087	-2.801520074	-3.272374249	0.261387536	1.097726477	1.336136062	-0.470854174	1.729237692	-0.272290025	0.788190318	NA	NA	NA	NA	NA	msp1
chr9	99041500	99042000	chr9_99041500_99042000	9.32E-11	0.506276018	0.010702911	0.015078646	0.178569527	-3.077440143	-3.547556758	0.26526699	1.126470181	1.371283334	-0.470116614	1.774641669	-0.264907909	0.793791422	NA	NA	NA	NA	NA	msp1
chr9	99045000	99045500	chr9_99045000_99045500	1.51E-11	0.024088865	0.004894411	0.000567421	0.390658828	-3.472831788	-6.584681539	0.163938859	1.138037585	1.696934507	-3.111849751	2.043212242	-1.523018357	0.143410018	NA	NA	NA	NA	NA	msp1
chr9	99050000	99050500	chr9_99050000_99050500	0.005309722	0.016438034	0.344822779	0.557776268	-0.745022367	-1.338525056	-1.007837469	0.292166794	1.393336612	1.699151257	0.330687587	2.197385244	0.150491403	0.881884368	NA	NA	NA	NA	NA	msp1
chr9	99050000	99050500	chr9_99050000_99050500	1.80E-42	0.480229554	0.596631447	0.863342038	-0.035754574	0.183995642	0.060280658	0.049946445	0.343539526	0.34689524	-0.123714983	0.488216872	-0.253401696	0.80254441	0.636243837	0.461614281	0.244733701	none	NA	sheared
chr9	99050500	99051000	chr9_99050500_99051000	0.000332062	0.003376493	0.359188146	0.656701827	-0.884124519	-1.136396684	-0.666606945	0.276382683	1.219317754	1.484025721	0.469789739	1.920694698	0.244593656	0.809262985	NA	NA	NA	NA	NA	msp1
chr9	99050500	99051000	chr9_99050500_99051000	1.84E-42	0.51435028	0.598868561	0.871597751	-0.033041047	0.183227094	0.056714105	0.050002313	0.344211414	0.347568641	-0.12651299	0.489168128	-0.258628848	0.798564636	0.640714546	0.462256722	0.243601355	none	NA	sheared
chr9	99068000	99068500	chr9_99068000_99068500	3.65E-20	0.414516164	2.07E-07	0.004352135	0.111295605	-6.573885723	-4.670481652	0.134399861	0.967925926	1.507356162	1.903404071	1.791369085	1.062541543	0.30065212	NA	NA	NA	NA	NA	msp1
chr9	99068500	99069000	chr9_99068500_99069000	7.89E-17	0.884412126	1.49E-06	0.014076766	0.021003476	-6.098144947	-4.104448747	0.143182802	1.007501403	1.568754424	1.9936962	1.86441667	1.069340471	0.297653094	NA	NA	NA	NA	NA	msp1
chr9	9907000	9907500	chr9_9907000_9907500	5.17E-09	0.907705566	0.096509413	0.011467798	-0.035991484	-1.876209336	-3.865073243	0.307695878	1.091528677	1.429909162	-1.988863907	1.79890941	-1.105594254	0.282024875	NA	NA	NA	NA	NA	msp1
chr9	99072500	99073000	chr9_99072500_99073000	1.88E-17	0.905607493	1.40E-06	0.007866466	-0.017347203	-6.229178632	-4.564076268	0.144991355	1.025074564	1.596164808	1.665102364	1.896976531	0.877766455	0.390493426	NA	NA	NA	NA	NA	msp1
chr9	99074500	99075000	chr9_99074500_99075000	3.86E-13	0.654063927	0.006416803	0.004211413	0.109329998	-3.140224815	-4.018504089	0.241403834	1.067200261	1.29148784	-0.878279274	1.675367792	-0.524230726	0.605879934	NA	NA	NA	NA	NA	msp1
chr9	9907500	9908000	chr9_9907500_9908000	2.39E-12	0.727922118	0.112514839	0.00518913	-0.110875822	-1.601619382	-4.372513635	0.315577492	0.977988285	1.443948562	-2.770894252	1.743974923	-1.588838357	0.127780854	NA	NA	NA	NA	NA	msp1
chr9	99075000	99075500	chr9_99075000_99075500	1.45E-15	0.6797841	0.00174237	0.001364973	0.095138822	-3.554146659	-4.418234757	0.228130511	1.028385203	1.24476144	-0.864088098	1.614622918	-0.535164024	0.598437165	NA	NA	NA	NA	NA	msp1
chr9	99096000	99096500	chr9_99096000_99096500	2.69E-18	0.115889874	3.29E-06	0.023880472	0.24562068	-5.873746639	-3.001158979	0.15145084	1.019341727	1.257392723	2.87258766	1.618670447	1.774658742	0.091178054	NA	NA	NA	NA	NA	msp1
chr9	99096500	99097000	chr9_99096500_99097000	2.37E-15	0.093306241	2.60E-05	0.015767768	0.262194679	-5.319807258	-3.828304749	0.150992005	1.062034923	1.490839504	1.491502509	1.830442735	0.81483156	0.424765814	NA	NA	NA	NA	NA	msp1
chr9	99104500	99105000	chr9_99104500_99105000	2.93E-19	0.55181502	7.45E-06	0.007332882	0.116928016	-5.557269163	-3.532083724	0.194168309	1.017092416	1.222953413	2.025185439	1.590626302	1.273200019	0.217547547	NA	NA	NA	NA	NA	msp1
chr9	99105000	99105500	chr9_99105000_99105500	8.88E-13	0.148765203	1.84E-05	0.044420524	0.235097701	-5.653599672	-3.605145599	0.158402222	1.100943312	1.714121361	2.048454073	2.037225617	1.005511641	0.326661749	NA	NA	NA	NA	NA	msp1
chr9	99105500	99106000	chr9_99105500_99106000	1.11E-20	0.467878434	1.07E-07	0.005251926	0.095637738	-6.598944189	-4.411030153	0.12997725	0.936866146	1.4589945	2.187914036	1.733892478	1.261851045	0.221520605	NA	NA	NA	NA	NA	msp1
chr9	99110000	99110500	chr9_99110000_99110500	2.64E-07	0.613397319	0.289182414	0.00039408	-0.106651696	-1.281243357	-5.813376089	0.208770972	1.186241349	1.447590226	-4.532132733	1.871546419	-2.421597822	0.025080321	NA	NA	NA	NA	NA	msp1
chr9	99111000	99111500	chr9_99111000_99111500	8.55E-10	0.868460855	0.063299201	0.00048268	-0.030246914	-2.29378516	-5.782138676	0.180992089	1.186865547	1.467324803	-3.488353516	1.887244527	-1.848384492	0.07938816	NA	NA	NA	NA	NA	msp1
chr9	99119000	99119500	chr9_99119000_99119500	4.15E-13	0.842569088	0.000250223	0.07955258	-0.042921858	-4.570981598	-2.39287799	0.214145757	1.092582783	1.315914782	2.178103608	1.710370969	1.273468533	0.217454218	NA	NA	NA	NA	NA	msp1
chr9	99120500	99121000	chr9_99120500_99121000	3.62E-18	0.046063042	2.85E-06	0.019645691	0.30697802	-6.099569037	-3.456206997	0.147158057	1.048990972	1.397737935	2.643362039	1.747585017	1.512579939	0.146028233	NA	NA	NA	NA	NA	msp1
chr9	99121000	99121500	chr9_99121000_99121500	4.83E-20	0.169613154	4.55E-07	0.034418295	0.22187128	-6.435308217	-2.694039375	0.157441507	0.990828735	1.212497488	3.741268842	1.565851762	2.389286734	0.026847113	NA	NA	NA	NA	NA	msp1
chr9	99121500	99122000	chr9_99121500_99122000	1.64E-19	0.419010229	3.75E-06	0.01391659	0.129511951	-6.590048638	-4.496708458	0.157931588	1.153176135	1.715486421	2.09334018	2.067053182	1.012717136	0.323291086	NA	NA	NA	NA	NA	msp1
chr9	99124500	99125000	chr9_99124500_99125000	4.43E-09	0.479655979	0.629940478	0.934521734	0.327017545	-1.521570768	-0.294447456	0.456217009	3.122071569	3.550677626	1.227123312	4.728069636	0.259540025	0.79787147	NA	NA	NA	NA	NA	sheared
chr9	99162000	99162500	chr9_99162000_99162500	1.24E-11	0.868223379	3.85E-05	0.033866901	-0.027743252	-5.559946389	-3.965158096	0.165708554	1.142447162	1.778655042	1.594788293	2.113953471	0.75441031	0.459394244	NA	NA	NA	NA	NA	msp1
chr9	99162500	99163000	chr9_99162500_99163000	1.10E-11	0.564686074	9.49E-05	0.04033745	0.105218612	-5.688490366	-4.192512953	0.180569351	1.253365668	1.951421309	1.495977413	2.319260793	0.64502337	0.526242754	NA	NA	NA	NA	NA	msp1
chr9	9919500	9920000	chr9_9919500_9920000	1.52E-10	0.492781308	0.000623488	0.086617501	-0.120816382	-4.496600389	-2.621265066	0.173870495	1.169423203	1.476817496	1.875335323	1.883757029	0.995529304	0.331371873	NA	NA	NA	NA	NA	msp1
chr9	99198500	99199000	chr9_99198500_99199000	9.41E-09	0.256436144	0.000330556	0.45270961	0.254140396	-4.160128412	-0.93189582	0.219434395	1.01940057	1.223981197	3.228232592	1.592892807	2.026647731	0.056241031	NA	NA	NA	NA	NA	msp1
chr9	99199000	99199500	chr9_99199000_99199500	0.02719857	0.893768269	0.003252241	0.517466791	0.027557789	-4.358751272	-1.161622116	0.204528245	1.356319804	1.772332385	3.197129156	2.231762867	1.432557735	0.167430187	NA	NA	NA	NA	NA	msp1
chr9	9920000	9920500	chr9_9920000_9920500	8.00E-13	0.534806351	0.000134311	0.138501099	-0.129510841	-4.397200781	-1.824903432	0.206120414	0.996679361	1.197265368	2.572297349	1.557823517	1.651212298	0.114310935	NA	NA	NA	NA	NA	msp1
chr9	99201000	99201500	chr9_99201000_99201500	1.18E-27	0.034688763	2.36E-05	0.005779451	-0.216018444	-6.674123066	-4.038189361	0.097117682	1.309797299	1.347044232	2.635933705	1.87885527	1.402946649	0.175966783	NA	NA	NA	NA	NA	sheared
chr9	99201500	99202000	chr9_99201500_99202000	1.42E-27	0.037943103	2.56E-05	0.006020797	-0.213253478	-6.671281555	-4.038112815	0.097705137	1.317115138	1.354570192	2.633168739	1.889352453	1.393688475	0.178706424	NA	NA	NA	NA	NA	sheared
chr9	9921500	9922000	chr9_9921500_9922000	0.316360745	0.038395362	0.011876417	0.54057962	0.470952682	-3.824319918	-1.157319384	0.216887972	1.422576347	1.868423464	2.667000534	2.348346164	1.1356931	0.269511862	NA	NA	NA	NA	NA	msp1
chr9	99286500	99287000	chr9_99286500_99287000	2.00E-30	0.281481933	0.019356654	0.563508359	-0.125819127	-2.393659687	-0.614086192	0.114485777	0.962400124	1.049989134	1.779573495	1.424321305	1.249418575	0.225936943	NA	NA	NA	NA	NA	sheared
chr9	99301500	99302000	chr9_99301500_99302000	1.92E-11	0.519678959	0.006773536	0.018448316	0.163623264	-3.316602563	-3.419724346	0.250980415	1.135624689	1.367836278	-0.103121784	1.777813128	-0.05800485	0.954320399	NA	NA	NA	NA	NA	msp1
chr9	99318000	99318500	chr9_99318000_99318500	2.80E-15	0.456480551	1.31E-05	0.095067986	0.125528659	-5.586157759	-2.256389407	0.16627117	1.06256845	1.306734069	3.329768352	1.684222562	1.977035831	0.061987576	NA	NA	NA	NA	NA	msp1
chr9	99318500	99319000	chr9_99318500_99319000	8.02E-07	0.363777247	0.000450773	0.371656504	0.175774788	-5.116436132	-1.555856115	0.190439252	1.290067124	1.714023711	3.560580017	2.145262331	1.65974108	0.112565929	NA	NA	NA	NA	NA	msp1
chr9	99330000	99330500	chr9_99330000_99330500	1.11E-10	0.772935299	0.000542798	0.134380831	0.059447013	-4.266297982	-2.04406099	0.204073417	1.094796638	1.326468221	2.222236991	1.719912097	1.292064284	0.211065863	NA	NA	NA	NA	NA	msp1
chr9	99330000	99330500	chr9_99330000_99330500	0.000832482	0.058322668	0.023362607	0.145624699	0.309068078	-4.096362309	-2.807698759	0.156317543	1.704082538	1.873723028	1.288663551	2.532732769	0.5088036	0.616457076	NA	NA	NA	NA	NA	sheared
chr9	99330500	99331000	chr9_99330500_99331000	4.48E-14	0.740420571	0.828647873	0.015451891	0.086498443	0.165199849	-2.915185866	0.258551733	0.756275333	1.131423673	-3.080385715	1.360908485	-2.263477484	0.034883215	0.007356531	0.346643344	0.024012721	none	NA	msp1
chr9	99330500	99331000	chr9_99330500_99331000	2.09E-14	0.874179283	0.713555302	0.953959882	-0.038084513	0.52697834	0.084948828	0.238231024	1.420532487	1.457748706	-0.442029512	2.035422275	-0.217168456	0.830277153	0.672143249	0.518708954	0.251450294	none	NA	sheared
chr9	99331000	99331500	chr9_99331000_99331500	5.19E-13	0.646967263	0.203798498	1.41E-07	0.093317016	0.803132845	-6.216915793	0.20159651	0.617450227	0.896121412	-7.020048638	1.088245546	-6.450794737	2.73E-06	0.00012868	0.081886639	0.001074488	sham	sham	msp1
chr9	99335000	99335500	chr9_99335000_99335500	4.41E-10	0.925593199	0.002320259	0.022701469	0.017388771	-4.208747253	-3.95810161	0.184549561	1.258038152	1.642892008	0.250645642	2.069239991	0.121129325	0.904797314	NA	NA	NA	NA	NA	msp1
chr9	99335500	99336000	chr9_99335500_99336000	6.23E-10	0.933436347	0.0023055	0.023716473	-0.015458733	-4.180920004	-3.897426857	0.183453722	1.248796349	1.630812637	0.283493146	2.054030715	0.138017968	0.891606346	NA	NA	NA	NA	NA	msp1
chr9	99349500	99350000	chr9_99349500_99350000	3.80E-08	0.131935429	0.011175035	0.003840598	-0.260150972	-3.088067872	-5.546296649	0.167717919	1.137884739	1.761801072	-2.458228777	2.097313686	-1.172084459	0.254936438	NA	NA	NA	NA	NA	msp1
chr9	99350000	99350500	chr9_99350000_99350500	7.77E-18	0.523047013	0.000187969	6.68E-05	0.087407592	-4.09549681	-6.901284151	0.135170292	0.954935524	1.478909605	-2.805787341	1.760419119	-1.593817808	0.126658712	NA	NA	NA	NA	NA	msp1
chr9	99379500	99380000	chr9_99379500_99380000	4.88E-12	0.786012828	0.000177559	0.016908248	0.041996753	-4.551122483	-3.964684124	0.153233872	1.056027887	1.562231305	0.586438359	1.885672704	0.310996897	0.759021146	NA	NA	NA	NA	NA	msp1
chr9	99380000	99380500	chr9_99380000_99380500	4.78E-13	0.775754621	0.000108902	0.014755567	-0.04319578	-4.655062905	-3.983432013	0.150204573	1.037120476	1.53427699	0.671630892	1.851924611	0.362666432	0.72065846	NA	NA	NA	NA	NA	msp1
chr9	99399500	99400000	chr9_99399500_99400000	5.12E-06	0.940824068	0.000415569	0.069038609	-0.013790486	-4.988791415	-3.672342858	0.184134805	1.248380403	1.943368201	1.316448557	2.309790812	0.569942763	0.575063578	NA	NA	NA	NA	NA	msp1
chr9	99400000	99400500	chr9_99400000_99400500	4.58E-06	0.895262697	0.000437112	0.070854817	-0.024623836	-4.999601284	-3.672319378	0.185376906	1.256985563	1.956766076	1.327281906	2.325714123	0.570698648	0.574560767	NA	NA	NA	NA	NA	msp1
chr9	99400500	99401000	chr9_99400500_99401000	6.79E-06	0.876599512	0.000247042	0.059219273	-0.02727449	-4.933749971	-3.603817411	0.174070554	1.177967678	1.833730754	1.32993256	2.179489924	0.610203583	0.548598515	NA	NA	NA	NA	NA	msp1
chr9	99405000	99405500	chr9_99405000_99405500	4.08E-06	0.427945787	0.011689301	0.055492014	0.162299204	-3.699305457	-3.775741406	0.201810015	1.372663222	1.890812736	-0.076435948	2.336531002	-0.032713432	0.974227389	NA	NA	NA	NA	NA	msp1
chr9	99430000	99430500	chr9_99430000_99430500	1.31E-05	0.676833135	5.19E-05	0.048789477	-0.063191037	-4.809338294	-3.23922373	0.150054031	1.010780015	1.573415785	1.570114564	1.87011055	0.839583822	0.41106589	NA	NA	NA	NA	NA	msp1
chr9	99515000	99515500	chr9_99515000_99515500	2.68E-12	0.09603047	0.010325121	0.001391877	0.315167921	-3.331543352	-5.303879649	0.183079417	1.212822783	1.497416941	-1.972336297	1.926965645	-1.023545128	0.318271875	NA	NA	NA	NA	NA	msp1
chr9	99522500	99523000	chr9_99522500_99523000	5.39E-09	0.070001877	0.002558717	0.083045952	0.410943724	-4.165045636	-2.760217334	0.21826496	1.259285405	1.536421112	1.404828302	1.986552181	0.707169092	0.48762021	NA	NA	NA	NA	NA	msp1
chr9	99523000	99523500	chr9_99523000_99523500	5.32E-09	0.067164128	0.002546064	0.08243147	0.415159115	-4.165045107	-2.764432197	0.218119262	1.258550909	1.535525536	1.400612911	1.985393931	0.705458443	0.488660905	NA	NA	NA	NA	NA	msp1
chr9	99533500	99534000	chr9_99533500_99534000	5.18E-16	0.213137171	0.96245505	0.439407637	0.298509577	0.073256324	-1.374586486	0.234102265	1.541844962	1.751509061	-1.44784281	2.333467351	-0.620468424	0.541955878	0.426062649	0.63018132	0.189272008	none	NA	sheared
chr9	99534500	99535000	chr9_99534500_99535000	3.78E-09	0.336810623	0.958168441	0.739474602	0.425051821	0.159971154	-1.066654507	0.434656598	3.02164759	3.174623609	-1.22662566	4.382760456	-0.279875132	0.782447454	0.572356401	0.628893164	0.239216648	none	NA	sheared
chr9	99590500	99591000	chr9_99590500_99591000	1.07E-18	0.299331654	1.01E-06	0.085392494	0.162113609	-6.604433917	-2.358128362	0.153345537	1.065601406	1.32311324	4.246305554	1.698862856	2.499498732	0.021256284	NA	NA	NA	NA	NA	msp1
chr9	99591000	99591500	chr9_99591000_99591500	6.49E-18	0.456727484	1.49E-06	0.11138075	0.116924663	-6.471744196	-2.180798529	0.154960407	1.068935929	1.327252145	4.290945667	1.704177889	2.517897747	0.020436451	NA	NA	NA	NA	NA	msp1
chr9	99593000	99593500	chr9_99593000_99593500	5.60E-20	0.614969583	4.42E-07	0.009038125	0.068492098	-6.293887329	-3.908122278	0.134672592	0.967457519	1.394654658	2.38576505	1.697361384	1.405572834	0.175195818	NA	NA	NA	NA	NA	msp1
chr9	99598000	99598500	chr9_99598000_99598500	8.25E-14	0.846601064	0.003189223	0.000984007	0.031628864	-3.636749997	-6.268390701	0.16200764	1.128953165	1.706304128	-2.631640703	2.045973858	-1.286253338	0.213046276	NA	NA	NA	NA	NA	msp1
chr9	99683000	99683500	chr9_99683000_99683500	7.74E-13	0.620221572	0.001042506	0.028856429	0.090860998	-4.530400135	-3.604180078	0.181355653	1.240584235	1.565593046	0.926220057	1.997531184	0.463682402	0.647882041	NA	NA	NA	NA	NA	msp1
chr9	99730000	99730500	chr9_99730000_99730500	3.82E-13	0.923594097	0.00033473	0.014203321	-0.016842574	-4.942509295	-4.424018347	0.174061229	1.212493798	1.693363289	0.518490948	2.082695475	0.248951877	0.805936704	NA	NA	NA	NA	NA	msp1
chr9	99730500	99731000	chr9_99730500_99731000	1.94E-11	0.971386903	6.96E-05	0.033624755	0.006308575	-5.602866668	-4.186756244	0.17433709	1.204502487	1.875291781	1.416110424	2.228799118	0.63536925	0.532390586	NA	NA	NA	NA	NA	msp1
chr9	9986500	9987000	chr9_9986500_9987000	0.003844875	0.631179469	0.10285426	0.062562489	0.117053747	-2.743793301	-4.393898058	0.241196378	1.627950251	2.266767109	-1.650104757	2.790780383	-0.591270014	0.560963464	NA	NA	NA	NA	NA	msp1
chr9	9987000	9987500	chr9_9987000_9987500	0.001535435	0.689573337	0.086628493	0.053193133	0.093782098	-2.786582736	-4.411545808	0.232400783	1.570014976	2.186838626	-1.624963072	2.692064301	-0.603612281	0.552886623	NA	NA	NA	NA	NA	msp1
chr9	9991500	9992000	chr9_9991500_9992000	2.26E-13	0.979304187	0.001026655	0.019332574	-0.004714317	-4.606814839	-4.367612279	0.180138465	1.259509917	1.761330158	0.23920256	2.165328879	0.11046939	0.913138151	NA	NA	NA	NA	NA	msp1
chr9	99918000	99918500	chr9_99918000_99918500	0.002624337	0.000115193	0.123370004	0.233798177	-0.947497746	-1.882802593	-1.984575092	0.212065536	1.185715674	1.631378387	-0.101772499	2.016759059	-0.05046339	0.960253713	NA	NA	NA	NA	NA	msp1
chr9	99918000	99918500	chr9_99918000_99918500	1.08E-26	0.159224898	0.136699602	0.001264543	0.191944069	-1.564873494	-4.098761027	0.132586172	1.020194015	1.138690228	-2.533887533	1.528859465	-1.657371126	0.113048545	NA	NA	NA	NA	NA	sheared
chr9	99918500	99919000	chr9_99918500_99919000	0.010743099	0.022978845	0.217427877	0.269326017	-0.61473787	-1.889691044	-2.32422342	0.255729473	1.498123152	2.0630143	-0.434532375	2.549588395	-0.170432363	0.866382448	NA	NA	NA	NA	NA	msp1
chr9	99918500	99919000	chr9_99918500_99919000	1.06E-26	0.174897528	0.136124121	0.001275463	0.184738192	-1.566634064	-4.093315719	0.13258854	1.01978016	1.138227938	-2.526681656	1.528238991	-1.653328877	0.113875755	NA	NA	NA	NA	NA	sheared
chr9	99924500	99925000	chr9_99924500_99925000	1.08E-16	0.316581781	0.000210383	0.003469952	0.187759465	-4.559243737	-4.164773041	0.184174996	1.073415961	1.306324395	0.394470696	1.690770608	0.233308229	0.817893355	NA	NA	NA	NA	NA	msp1
chr9	99925000	99925500	chr9_99925000_99925500	7.64E-12	0.219712568	0.001988979	0.0241133	0.252206587	-4.091528892	-3.501659734	0.200967758	1.201594096	1.469739158	0.589869158	1.898410273	0.310717428	0.759230493	NA	NA	NA	NA	NA	msp1
chr9	99939500	99940000	chr9_99939500_99940000	1.47E-08	0.426145531	0.000696656	0.192026563	-0.157928028	-5.0852422	-2.588116132	0.195602855	1.336951917	1.936672857	2.497126068	2.353325771	1.061105138	0.301288486	NA	NA	NA	NA	NA	msp1
chr9	99940000	99940500	chr9_99940000_99940500	2.27E-08	0.478918286	0.000891673	0.200141392	-0.143896485	-5.08840193	-2.605307405	0.200551532	1.371222214	1.986319584	2.483094526	2.413651974	1.028770739	0.315869345	NA	NA	NA	NA	NA	msp1
chr9	99971000	99971500	chr9_99971000_99971500	1.07E-31	0.506829287	0.452091826	8.59E-06	-0.063557712	-0.585460548	-4.714775473	0.094474705	0.767327356	0.861430583	-4.129314926	1.153626421	-3.579421248	0.001875874	NA	NA	NA	NA	NA	sheared
chr9	99971500	99972000	chr9_99971500_99972000	1.15E-31	0.474401395	0.451916855	9.02E-06	-0.068735608	-0.587243776	-4.711380805	0.094744403	0.769363629	0.86371646	-4.124137029	1.156687735	-3.565471393	0.001937601	NA	NA	NA	NA	NA	sheared
chrX	10007000	10007500	chrX_10007000_10007500	0.000120717	0.053179348	0.002456121	0.372574203	0.413007287	-4.391146224	-1.477978588	0.204718357	1.321286335	1.631401812	2.913167636	2.099349769	1.387652348	0.180510928	NA	NA	NA	NA	NA	msp1
chrX	100286000	100286500	chrX_100286000_100286500	7.53E-05	0.000266725	0.01385341	0.423227499	0.861224078	-3.511233366	-1.642797425	0.207018677	1.33854122	2.021773677	1.868435941	2.424718829	0.770578394	0.449964511	NA	NA	NA	NA	NA	msp1
chrX	100286500	100287000	chrX_100286500_100287000	7.53E-05	0.000266725	0.01385341	0.423227499	0.861224078	-3.511233366	-1.642797425	0.207018677	1.33854122	2.021773677	1.868435941	2.424718829	0.770578394	0.449964511	NA	NA	NA	NA	NA	msp1
chrX	100287000	100287500	chrX_100287000_100287500	0.000121594	0.000447642	0.012990081	0.425875808	0.819286453	-3.540251133	-1.629877568	0.206441534	1.335702718	2.017506329	1.910373566	2.419593672	0.789543132	0.439055448	NA	NA	NA	NA	NA	msp1
chrX	100307000	100307500	chrX_100307000_100307500	8.40E-18	0.82827869	2.92E-05	0.000547151	-0.033419312	-5.398691138	-6.591023178	0.152657288	1.086988829	1.692650008	-1.19233204	2.011618444	-0.592722762	0.560009593	NA	NA	NA	NA	NA	msp1
chrX	100307500	100308000	chrX_100307500_100308000	7.77E-12	0.600547111	0.000254561	0.002221037	-0.083176509	-4.513367027	-5.65594187	0.157075179	1.080445703	1.682101874	-1.142574843	1.999207251	-0.571513955	0.574018681	NA	NA	NA	NA	NA	msp1
chrX	100419500	100420000	chrX_100419500_100420000	1.83E-30	0.788430235	0.003350883	0.000248148	0.029426971	-3.312478965	-4.709606959	0.108574225	1.029501201	1.116458133	-1.397127993	1.518667668	-0.919969538	0.36855231	NA	NA	NA	NA	NA	sheared
chrX	100420000	100420500	chrX_100420000_100420500	1.83E-30	0.782897023	0.00335568	0.000248273	0.030218418	-3.312873968	-4.710793408	0.108578592	1.029806482	1.116789236	-1.39791944	1.51911803	-0.920217793	0.368425731	NA	NA	NA	NA	NA	sheared
chrX	100464500	100465000	chrX_100464500_100465000	0.002175946	0.005902893	0.519013265	0.013278754	0.624511796	-0.889830888	-4.981593066	0.209829727	1.362715022	1.886133217	-4.091762178	2.32690583	-1.758456283	0.093963555	NA	NA	NA	NA	NA	msp1
chrX	100465000	100465500	chrX_100465000_100465500	0.002246544	0.007198568	0.520384454	0.013791655	0.609890931	-0.88969093	-4.966832243	0.210618881	1.367015807	1.892069951	-4.077141313	2.334236688	-1.746670051	0.096035683	NA	NA	NA	NA	NA	msp1
chrX	100535500	100536000	chrX_100535500_100536000	0.2339717	0.654531625	0.007085002	0.141747122	-0.083267108	-3.463854036	-2.806557811	0.184123407	1.193528246	1.857036314	0.657296225	2.207508447	0.297754795	0.768961296	NA	NA	NA	NA	NA	msp1
chrX	100536000	100536500	chrX_100536000_100536500	0.040718628	0.668833145	0.010356246	0.167341722	-0.081869675	-3.326707393	-2.670808602	0.189410921	1.211615916	1.884795776	0.655898791	2.240640141	0.292728305	0.772745256	NA	NA	NA	NA	NA	msp1
chrX	100538500	100539000	chrX_100538500_100539000	0.113043259	0.006450254	0.15906274	0.491008482	-0.9577966	-2.708491746	-1.922676842	0.325739136	1.87285767	2.755581667	0.785814903	3.331790236	0.235853655	0.815944657	NA	NA	NA	NA	NA	msp1
chrX	100539000	100539500	chrX_100539000_100539500	0.104402926	0.133333123	0.128563132	0.293374075	-0.496712442	-3.335306353	-3.19418479	0.321432918	2.130691653	2.983664253	0.141121563	3.666346859	0.038491056	0.969677788	NA	NA	NA	NA	NA	msp1
chrX	10054000	10054500	chrX_10054000_10054500	0.000540915	0.500469696	0.40111324	0.016476164	0.140674986	-1.096501269	-4.418909411	0.206128185	1.286359545	1.733590743	-3.322408143	2.158716689	-1.539066316	0.139460479	NA	NA	NA	NA	NA	msp1
chrX	10054500	10055000	chrX_10054500_10055000	0.000540915	0.500469696	0.40111324	0.016476164	0.140674986	-1.096501269	-4.418909411	0.206128185	1.286359545	1.733590743	-3.322408143	2.158716689	-1.539066316	0.139460479	NA	NA	NA	NA	NA	msp1
chrX	10055000	10055500	chrX_10055000_10055500	8.62E-05	0.530582902	0.455604871	0.019345086	0.133134135	-0.971933759	-4.289603951	0.2096992	1.2848668	1.730068479	-3.317670192	2.154998755	-1.53952302	0.139349412	NA	NA	NA	NA	NA	msp1
chrX	100574000	100574500	chrX_100574000_100574500	0.043557927	0.005384356	0.062644035	0.023733094	0.600678467	-1.948998128	-2.902087313	0.199340433	1.005800395	1.214487442	-0.953089185	1.576900181	-0.604406795	0.552368798	NA	NA	NA	NA	NA	msp1
chrX	100574500	100575000	chrX_100574500_100575000	0.098809277	0.009191437	0.079957421	0.032906485	0.580639728	-1.899691837	-2.832742283	0.20772334	1.046180494	1.263224731	-0.933050446	1.640192168	-0.568866542	0.575779859	NA	NA	NA	NA	NA	msp1
chrX	100578500	100579000	chrX_100578500_100579000	6.56E-05	0.498381171	0.010199045	0.480393782	0.181125931	-3.163550993	-0.989901263	0.264100668	1.14952353	1.384329147	2.17364973	1.799380875	1.207998685	0.241138573	NA	NA	NA	NA	NA	msp1
chrX	100597000	100597500	chrX_100597000_100597500	3.02E-08	0.065370896	0.490106366	1.56E-05	0.395000134	-0.637202765	-5.698411618	0.206077242	0.911325785	1.09696972	-5.061208853	1.426133673	-3.548902147	0.002013526	NA	NA	NA	NA	NA	msp1
chrX	100597500	100598000	chrX_100597500_100598000	9.98E-08	0.122762193	0.521612122	3.54E-05	0.343996178	-0.619675146	-5.629880043	0.216269164	0.954964359	1.14948479	-5.010204897	1.494413667	-3.352622508	0.003169011	NA	NA	NA	NA	NA	msp1
chrX	100598000	100598500	chrX_100598000_100598500	0.927766379	0.801206117	0.619360738	0.001375123	0.059528009	0.497719423	-4.228017305	0.23422038	0.990981151	1.19211973	-4.725736727	1.550223562	-3.04842272	0.006343898	0.002351513	0.255236561	0.011674259	none	NA	msp1
chrX	100632500	100633000	chrX_100632500_100633000	0.037413372	0.440681909	0.29159116	0.610169154	0.348633169	-2.990805024	-2.217329735	0.445824529	2.783182564	4.301069916	0.773475289	5.123017432	0.150980413	0.881503606	NA	NA	NA	NA	NA	msp1
chrX	100680500	100681000	chrX_100680500_100681000	0.007100886	0.317989578	0.016774107	0.05353689	0.180591653	-2.911496269	-3.590248241	0.177669369	1.145685632	1.782457001	-0.678751972	2.118902671	-0.320331831	0.752039456	NA	NA	NA	NA	NA	msp1
chrX	100761000	100761500	chrX_100761000_100761500	1.06E-13	0.582899756	5.06E-05	0.015307223	0.088158218	-5.269318123	-4.440927156	0.158701237	1.105279492	1.720893221	0.828390967	2.045266788	0.405028318	0.689756219	NA	NA	NA	NA	NA	msp1
chrX	100761500	100762000	chrX_100761500_100762000	8.90E-09	0.235583117	0.007694022	0.03539856	0.239756595	-3.845803856	-3.77427139	0.197859209	1.340707364	1.708602536	0.071532466	2.171823855	0.032936587	0.974051647	NA	NA	NA	NA	NA	msp1
chrX	100778500	100779000	chrX_100778500_100779000	0.12836291	0.496891878	0.000675963	0.127830962	-0.120464055	-4.428565121	-2.833893385	0.175036912	1.160858388	1.806759058	1.594671736	2.147549881	0.742553992	0.466384366	NA	NA	NA	NA	NA	msp1
chrX	100841000	100841500	chrX_100841000_100841500	0.035885707	0.296970732	0.026808531	0.389634403	-0.277999344	-3.789237887	-2.204084673	0.261656807	1.622640512	2.522871788	1.585153214	2.999640693	0.528447696	0.603003975	NA	NA	NA	NA	NA	msp1
chrX	100841500	100842000	chrX_100841500_100842000	0.305495722	0.422296435	0.003280438	0.167660806	-0.168318923	-4.385367929	-3.010292044	0.206728182	1.366044534	2.12602115	1.375075885	2.527062247	0.544140093	0.592360335	NA	NA	NA	NA	NA	msp1
chrX	100859000	100859500	chrX_100859000_100859500	3.20E-27	0.002005604	2.92E-06	0.020592488	-0.717383144	-4.732843749	-2.992670459	0.210878929	0.815059615	1.220438004	1.740173289	1.467580014	1.185743382	0.249620646	NA	NA	NA	NA	NA	msp1
chrX	100859000	100859500	chrX_100859000_100859500	1.42E-22	0.663689569	0.013904832	0.636631262	0.063466165	-2.214462502	-0.451219217	0.144354799	0.841727594	0.944340321	1.763243285	1.265023313	1.393842521	0.178660562	NA	NA	NA	NA	NA	sheared
chrX	100859500	100860000	chrX_100859500_100860000	1.83E-28	0.00089522	4.68E-07	0.038695114	-0.707659937	-4.736440497	-2.366163585	0.190777077	0.730524053	1.091505654	2.370276913	1.313411582	1.804671852	0.086206668	NA	NA	NA	NA	NA	msp1
chrX	100859500	100860000	chrX_100859500_100860000	1.14E-22	0.667247687	0.007425814	0.08784985	0.062161977	-2.525137997	-1.706376126	0.143004358	0.872276956	0.963478639	0.81876187	1.299676181	0.629973744	0.535843475	NA	NA	NA	NA	NA	sheared
chrX	100890500	100891000	chrX_100890500_100891000	0.000158667	0.34773152	0.92093539	0.095177597	-0.280243929	-0.157786266	-3.603205241	0.293512642	1.575642828	2.087436865	-3.445418975	2.615347584	-1.317384731	0.202603392	NA	NA	NA	NA	NA	msp1
chrX	100891000	100891500	chrX_100891000_100891500	0.000158667	0.34773152	0.92093539	0.095177597	-0.280243929	-0.157786266	-3.603205241	0.293512642	1.575642828	2.087436865	-3.445418975	2.615347584	-1.317384731	0.202603392	NA	NA	NA	NA	NA	msp1
chrX	100891500	100892000	chrX_100891500_100892000	0.159530234	0.616316331	0.416403702	0.054416112	-0.140451255	-1.236235189	-3.66054649	0.277222253	1.498995977	1.824476535	-2.424311301	2.361292774	-1.026688146	0.316825299	NA	NA	NA	NA	NA	msp1
chrX	100952000	100952500	chrX_100952000_100952500	1.84E-14	0.19364643	0.000220555	0.004504493	-0.212660366	-4.698268257	-5.334438608	0.159730622	1.110683767	1.729291411	-0.636170351	2.055253564	-0.309533754	0.760117382	NA	NA	NA	NA	NA	msp1
chrX	100952500	100953000	chrX_100952500_100953000	7.14E-14	0.211988792	0.000577175	0.003205526	-0.19532497	-4.09978786	-5.14210218	0.152974696	1.058288947	1.59725122	-1.04231432	1.916034174	-0.543995683	0.592457859	NA	NA	NA	NA	NA	msp1
chrX	100961000	100961500	chrX_100961000_100961500	0.009302483	0.718040539	0.491635539	0.341363049	-0.145057018	-1.601134245	-3.447643076	0.397752326	2.298097907	3.562774099	-1.846508831	4.239647776	-0.435533546	0.667839432	NA	NA	NA	NA	NA	msp1
chrX	100961500	100962000	chrX_100961500_100962000	0.548654765	0.849337088	0.259433684	0.185144002	-0.059390916	-2.318450976	-4.250625909	0.309805811	2.01477606	3.130053366	-1.932174933	3.72243961	-0.519061459	0.609414346	NA	NA	NA	NA	NA	msp1
chrX	100967500	100968000	chrX_100967500_100968000	1.27E-11	0.412711612	0.16171169	0.072748397	0.157738237	-1.673419899	-2.24696512	0.189588585	1.163074971	1.203266467	-0.573545221	1.673497409	-0.342722503	0.735383059	NA	NA	NA	NA	NA	sheared
chrX	100968000	100968500	chrX_100968000_100968500	1.20E-11	0.412947389	0.161111056	0.072577173	0.157908773	-1.679509899	-2.253225656	0.189890563	1.165573724	1.205852236	-0.573715757	1.677093236	-0.342089363	0.735852261	NA	NA	NA	NA	NA	sheared
chrX	100997500	100998000	chrX_100997500_100998000	0.010998232	0.453502918	0.026512892	0.192205546	0.16683266	-3.320479646	-2.347802685	0.21951225	1.418888306	1.757576866	0.972676961	2.258831659	0.430610647	0.67135642	NA	NA	NA	NA	NA	msp1
chrX	100998000	100998500	chrX_100998000_100998500	0.001307623	0.353971649	0.015965582	0.145401986	0.193980194	-3.421780788	-2.476251361	0.205855131	1.335312561	1.654086793	0.945529427	2.12580873	0.444785749	0.661250783	NA	NA	NA	NA	NA	msp1
chrX	101112500	101113000	chrX_101112500_101113000	4.27E-18	0.906510224	0.460842871	0.000167382	-0.019367411	-0.876883099	-5.236342482	0.163369207	1.172070046	1.199387997	-4.359459383	1.676985319	-2.599581126	0.017142472	NA	NA	NA	NA	NA	sheared
chrX	101113000	101113500	chrX_101113000_101113500	4.81E-18	0.978585796	0.465978586	0.000164973	-0.004426849	-0.866436079	-5.240836024	0.163400797	1.171621414	1.198928534	-4.374399945	1.676343153	-2.609489554	0.016778795	NA	NA	NA	NA	NA	sheared
chrX	101389500	101390000	chrX_101389500_101390000	4.16E-14	0.971839362	1.27E-05	0.063637087	-0.005679249	-5.855635729	-3.302878672	0.159468501	1.111231963	1.711318342	2.552757057	2.040452632	1.251073912	0.225345048	NA	NA	NA	NA	NA	msp1
chrX	101395000	101395500	chrX_101395000_101395500	3.65E-35	0.322584056	0.000165082	0.593411325	-0.08552589	-3.848281921	-0.524603777	0.084878165	0.880408301	0.970918351	3.323678144	1.310649161	2.535902242	0.019662982	NA	NA	NA	NA	NA	sheared
chrX	101395500	101396000	chrX_101395500_101396000	3.63E-35	0.329781773	0.000164311	0.59324137	-0.084199519	-3.846783799	-0.524432025	0.084837429	0.879713171	0.970151701	3.322351774	1.309614289	2.536893345	0.019621213	NA	NA	NA	NA	NA	sheared
chrX	101459500	101460000	chrX_101459500_101460000	1.23E-08	0.056226315	0.01181008	0.064262803	-0.4147791	-3.796615951	-3.593624039	0.208377321	1.411034178	1.866625741	0.202991912	2.339937843	0.086750985	0.931732115	NA	NA	NA	NA	NA	msp1
chrX	101462500	101463000	chrX_101462500_101463000	0.101971139	0.429053438	0.012280921	0.560276203	-0.178519343	-3.727554468	-1.013621026	0.222517971	1.393896447	1.719872966	2.713933442	2.213799974	1.225916286	0.23446985	NA	NA	NA	NA	NA	msp1
chrX	101463000	101463500	chrX_101463000_101463500	2.63E-09	0.702836378	0.000966476	0.194226209	-0.077945993	-4.403711434	-1.947265249	0.202265928	1.196512219	1.46456533	2.456446185	1.891188277	1.29889034	0.208757828	NA	NA	NA	NA	NA	msp1
chrX	101513500	101514000	chrX_101513500_101514000	2.55E-39	0.003399003	0.355220107	0.510405253	-0.182949828	-0.389115107	-0.284939779	0.056960482	0.413656594	0.427163621	0.104175328	0.594626384	0.175194594	0.862688256	NA	NA	NA	NA	NA	sheared
chrX	101514000	101514500	chrX_101514000_101514500	2.76E-39	0.0036737	0.357259114	0.510592158	-0.181696837	-0.388547227	-0.28562489	0.057122388	0.414836022	0.428381558	0.102922336	0.596321797	0.172595295	0.864704208	NA	NA	NA	NA	NA	sheared
chrX	101605000	101605500	chrX_101605000_101605500	2.01E-18	0.763311795	0.017878443	0.023842171	0.051542681	-3.17428724	-3.083511241	0.169438461	1.258639017	1.287599992	0.090775998	1.800579327	0.050414884	0.960291884	NA	NA	NA	NA	NA	sheared
chrX	101605500	101606000	chrX_101605500_101606000	1.83E-18	0.858478019	0.017722716	0.025404335	0.030671562	-3.190906309	-3.060473819	0.1703735	1.263314117	1.293347362	0.130432491	1.807957399	0.072143564	0.94320425	NA	NA	NA	NA	NA	sheared
chrX	101606000	101606500	chrX_101606000_101606500	7.26E-18	0.769869416	0.028712022	0.027734442	0.052743752	-2.958792666	-3.065644257	0.178485899	1.280309726	1.317584093	-0.106851591	1.83717741	-0.058160736	0.954197781	NA	NA	NA	NA	NA	sheared
chrX	101685000	101685500	chrX_101685000_101685500	2.96E-14	0.142712534	1.62E-05	0.132683085	-0.231554337	-5.365578705	-2.004019022	0.153600031	1.035481862	1.294581659	3.361559683	1.657758836	2.027773648	0.056116337	NA	NA	NA	NA	NA	msp1
chrX	101685500	101686000	chrX_101685500_101686000	3.73E-14	0.184242093	1.85E-05	0.132450539	-0.210967891	-5.365582925	-2.024609688	0.155022554	1.045465826	1.307065786	3.340973237	1.673744235	1.99610739	0.0597193	NA	NA	NA	NA	NA	msp1
chrX	101796500	101797000	chrX_101796500_101797000	1.01E-06	0.178719045	0.000367007	0.370479292	0.256883918	-5.087693076	-1.490842077	0.186313694	1.258624939	1.638305824	3.596851	2.065958061	1.74100872	0.09704491	NA	NA	NA	NA	NA	msp1
chrX	101797000	101797500	chrX_101797000_101797500	3.58E-16	0.755673189	3.33E-06	0.182559365	0.050059508	-6.20827704	-1.822670796	0.159330259	1.078155828	1.334029629	4.385606243	1.715241977	2.55684405	0.018797932	NA	NA	NA	NA	NA	msp1
chrX	101961500	101962000	chrX_101961500_101962000	9.52E-11	0.921331695	0.042365064	0.000698133	0.018928048	-2.750164425	-6.302008712	0.189969672	1.293896284	1.657195667	-3.551844287	2.102490207	-1.689351168	0.106682125	NA	NA	NA	NA	NA	msp1
chrX	102010000	102010500	chrX_102010000_102010500	1.43E-23	0.184369009	0.633719089	0.007418823	0.203460743	0.211651391	-1.871569785	0.149550805	0.439400225	0.649085173	-2.083221175	0.783826587	-2.657757735	0.015109019	0.005026879	0.261657735	0.016507553	none	NA	msp1
chrX	102010500	102011000	chrX_102010500_102011000	1.44E-23	0.18471887	0.630148683	0.007456646	0.203216696	0.213774668	-1.86920246	0.149494296	0.439163617	0.648732016	-2.082977128	0.7834015	-2.658888358	0.015071859	0.005052278	0.260220077	0.016487795	none	NA	msp1
chrX	102072000	102072500	chrX_102072000_102072500	1.65E-29	0.823637016	0.071261484	0.043673873	0.025551249	1.366819313	-1.604383254	0.113536315	0.727890534	0.758044673	-2.971202566	1.050931185	-2.82720944	0.010410549	0.201786974	0.20439251	0.03134661	none	NA	sheared
chrX	102072500	102073000	chrX_102072500_102073000	1.69E-29	0.84446114	0.072166267	0.044090274	0.022521931	1.364498362	-1.603674887	0.113696481	0.72911882	0.759323722	-2.968173249	1.052704502	-2.819569256	0.010588342	0.202333242	0.205132492	0.031663886	none	NA	sheared
chrX	102267500	102268000	chrX_102267500_102268000	1.76E-32	0.020911048	5.25E-06	0.004716685	-0.232112638	-6.011051696	-3.411737051	0.094619636	1.062490273	1.107582073	2.599314645	1.534804101	1.693580726	0.105863447	NA	NA	NA	NA	NA	sheared
chrX	102268000	102268500	chrX_102268000_102268500	1.68E-32	0.019741881	5.12E-06	0.004672978	-0.23415447	-6.012185914	-3.410829436	0.09447403	1.060911666	1.105936459	2.601356477	1.532523741	1.69743307	0.105122455	NA	NA	NA	NA	NA	sheared
chrX	102271500	102272000	chrX_102271500_102272000	6.93E-41	0.019319078	0.974718255	0.861766161	-0.12996623	0.011244187	0.063123185	0.052236569	0.351528679	0.359068203	0.051878998	0.502496156	0.103242577	0.918798677	0.635610821	0.63499773	0.274808197	none	NA	sheared
chrX	102272000	102272500	chrX_102272000_102272500	6.71E-41	0.018718566	0.976381736	0.861990272	-0.130555783	0.010494692	0.062963242	0.052182727	0.351213527	0.358746235	0.05246855	0.502045619	0.104509528	0.917805987	0.635785845	0.635436784	0.274578493	none	NA	sheared
chrX	102448500	102449000	chrX_102448500_102449000	0.43888653	0.849418834	0.109420956	0.117209817	-0.047225013	-2.650368444	-4.031912369	0.246479235	1.603778138	2.495493249	-1.381543925	2.966410436	-0.465729188	0.646441213	NA	NA	NA	NA	NA	msp1
chrX	102449000	102449500	chrX_102449000_102449500	0.43888653	0.849418834	0.109420956	0.117209817	-0.047225013	-2.650368444	-4.031912369	0.246479235	1.603778138	2.495493249	-1.381543925	2.966410436	-0.465729188	0.646441213	NA	NA	NA	NA	NA	msp1
chrX	102496500	102497000	chrX_102496500_102497000	1.18E-05	0.01680183	0.000242807	0.583466522	-0.445616756	-4.916099502	-0.877319196	0.175401158	1.171973076	1.581729423	4.038780306	1.968600736	2.05159951	0.053535116	NA	NA	NA	NA	NA	msp1
chrX	102497000	102497500	chrX_102497000_102497500	1.23E-05	0.013651153	0.00024943	0.591534206	-0.462441209	-4.916116805	-0.860512047	0.175871296	1.174750886	1.58547506	4.055604758	1.973263999	2.055277327	0.053146313	NA	NA	NA	NA	NA	msp1
chrX	102865000	102865500	chrX_102865000_102865500	3.08E-22	0.681653643	0.1991343	0.001237995	0.090323241	-0.941830187	-3.829057102	0.217933891	0.716409082	1.067589374	-2.887226914	1.285686215	-2.245669962	0.036184722	NA	NA	NA	NA	NA	msp1
chrX	102865500	102866000	chrX_102865500_102866000	2.97E-22	0.664578768	0.197399427	0.00121246	0.095440422	-0.945696219	-3.838040314	0.217818751	0.716491183	1.067735726	-2.892344095	1.285853489	-2.249357426	0.035911613	NA	NA	NA	NA	NA	msp1
chrX	102865500	102866000	chrX_102865500_102866000	2.35E-11	7.22E-05	0.662736132	0.099229437	1.05310632	0.850744937	-3.389209808	0.225039454	1.929183014	1.984990557	-4.239954745	2.76801998	-1.531764502	0.141246213	0.268076906	0.491833767	0.107183338	none	NA	sheared
chrX	102885500	102886000	chrX_102885500_102886000	9.70E-06	0.249159324	0.652224093	0.135849458	0.349782925	-0.759649116	-3.733281415	0.297311957	1.667799323	2.432166913	-2.973632298	2.949066035	-1.008330184	0.325340345	NA	NA	NA	NA	NA	msp1
chrX	102952500	102953000	chrX_102952500_102953000	6.22E-06	0.010249653	4.66E-05	0.057590899	0.407828379	-4.832513655	-3.103171874	0.148301684	1.007334172	1.568149175	1.729341781	1.863817043	0.927849537	0.3645487	NA	NA	NA	NA	NA	msp1
chrX	103272000	103272500	chrX_103272000_103272500	7.22E-05	0.402693714	0.000579596	0.171883081	0.157506766	-4.861993491	-2.739275706	0.185408269	1.255545494	1.954505102	2.122717785	2.323033508	0.913769766	0.371722871	NA	NA	NA	NA	NA	msp1
chrX	103272500	103273000	chrX_103272500_103273000	6.21E-05	0.238097639	0.000388067	0.149517886	0.214227589	-4.842971212	-2.77697425	0.177766089	1.204240726	1.874644266	2.065996962	2.228112845	0.927240721	0.364856976	NA	NA	NA	NA	NA	msp1
chrX	103558500	103559000	chrX_103558500_103559000	2.76E-06	0.948634539	0.005875812	0.00733436	-0.010655735	-3.304247685	-4.715966217	0.163952237	1.109501939	1.632909022	-1.411718533	1.974179937	-0.715091115	0.482817575	NA	NA	NA	NA	NA	msp1
chrX	103744500	103745000	chrX_103744500_103745000	1.86E-34	0.013866013	0.000788291	0.074289863	-0.24314354	-3.812523051	-2.095706064	0.092377867	1.008319339	1.128662479	1.716816987	1.513468494	1.134359251	0.270057567	NA	NA	NA	NA	NA	sheared
chrX	103745000	103745500	chrX_103745000_103745500	1.86E-34	0.013024892	0.000786361	0.07448758	-0.245640233	-3.81354676	-2.094233079	0.092385746	1.008340334	1.128685959	1.71931368	1.513499991	1.13598526	0.269392442	NA	NA	NA	NA	NA	sheared
chrX	103758500	103759000	chrX_103758500_103759000	0.005051763	0.545420557	0.002273613	0.556781112	-0.127824985	-4.69526601	-1.16239604	0.208874055	1.400167678	1.95475574	3.53286997	2.404483214	1.469284522	0.157310824	NA	NA	NA	NA	NA	msp1
chrX	103759000	103759500	chrX_103759000_103759500	0.005051763	0.545420557	0.002273613	0.556781112	-0.127824985	-4.69526601	-1.16239604	0.208874055	1.400167678	1.95475574	3.53286997	2.404483214	1.469284522	0.157310824	NA	NA	NA	NA	NA	msp1
chrX	103759500	103760000	chrX_103759500_103760000	7.57E-11	0.85316159	3.82E-05	0.196616362	0.030314302	-5.432350479	-2.060154516	0.162301564	1.115491463	1.55803381	3.372195963	1.916191681	1.759842712	0.093722362	NA	NA	NA	NA	NA	msp1
chrX	103761500	103762000	chrX_103761500_103762000	0.003262011	0.692796096	0.514143197	0.019905747	0.083435546	-0.872051705	-4.462611483	0.209055025	1.319952153	1.808943741	-3.590559778	2.239319348	-1.60341569	0.124519074	NA	NA	NA	NA	NA	msp1
chrX	103762000	103762500	chrX_103762000_103762500	0.003262011	0.692796096	0.514143197	0.019905747	0.083435546	-0.872051705	-4.462611483	0.209055025	1.319952153	1.808943741	-3.590559778	2.239319348	-1.60341569	0.124519074	NA	NA	NA	NA	NA	msp1
chrX	103762500	103763000	chrX_103762500_103763000	0.191587738	0.309075124	0.420104851	0.017810525	0.22508772	-1.160609548	-4.892821501	0.217330223	1.418664237	1.945178029	-3.732211953	2.407555976	-1.550207758	0.136771797	NA	NA	NA	NA	NA	msp1
chrX	103786000	103786500	chrX_103786000_103786500	1.22E-10	0.884272932	0.000821593	0.008440509	-0.022778798	-3.975555592	-4.293212222	0.15509718	1.062507137	1.516795232	-0.31765663	1.851915006	-0.171528731	0.865531684	NA	NA	NA	NA	NA	msp1
chrX	103786500	103787000	chrX_103786500_103787000	1.06E-14	0.84079999	0.001747452	0.000966019	-0.037818345	-3.315843144	-4.257052035	0.186557127	0.959743296	1.156607973	-0.941208892	1.502946838	-0.626242305	0.538238518	NA	NA	NA	NA	NA	msp1
chrX	103787000	103787500	chrX_103787000_103787500	2.98E-07	0.706123184	0.019051675	0.014275866	-0.070091351	-3.047728573	-4.040551182	0.184024279	1.225906863	1.54787111	-0.992822609	1.97452592	-0.502815688	0.620585887	NA	NA	NA	NA	NA	msp1
chrX	103851500	103852000	chrX_103851500_103852000	2.73E-05	0.848407122	0.157449578	0.002775358	-0.038078755	-1.564023546	-4.292295672	0.197399253	1.077149905	1.310313552	-2.728272126	1.696223311	-1.608439236	0.123411329	NA	NA	NA	NA	NA	msp1
chrX	103852000	103852500	chrX_103852000_103852500	0.057609852	0.531582196	0.097907276	0.023644539	0.12390352	-2.216247971	-4.014771447	0.195638808	1.295024196	1.678967271	-1.798523475	2.120381751	-0.848207392	0.406359923	NA	NA	NA	NA	NA	msp1
chrX	103947000	103947500	chrX_103947000_103947500	3.47E-17	0.778148418	1.10E-06	0.029160608	0.040100344	-6.128536218	-3.52159162	0.140988757	0.993783534	1.532870894	2.606944598	1.826827548	1.427033768	0.168996814	NA	NA	NA	NA	NA	msp1
chrX	103956500	103957000	chrX_103956500_103957000	2.41E-15	0.994218463	0.000689618	0.009197347	0.001389592	-4.630061899	-4.176955855	0.190090912	1.216064862	1.494444486	0.453106044	1.926701344	0.235171915	0.816466456	NA	NA	NA	NA	NA	msp1
chrX	104030500	104031000	chrX_104030500_104031000	3.05E-08	0.162552528	0.002959905	0.007869072	0.262991146	-4.090570679	-5.601656995	0.183429007	1.258402859	1.9591243	-1.511086315	2.328464253	-0.648962643	0.523745447	NA	NA	NA	NA	NA	msp1
chrX	104031000	104031500	chrX_104031000_104031500	2.26E-11	0.068505724	0.000168288	0.000720505	0.264902776	-4.164936	-5.677933946	0.139898533	0.962031176	1.497744553	-1.512997946	1.78009627	-0.849952877	0.405411623	NA	NA	NA	NA	NA	msp1
chrX	104050000	104050500	chrX_104050000_104050500	3.22E-14	0.868218477	1.59E-05	0.004737373	0.023843178	-5.121908562	-4.710083491	0.142408328	0.987142523	1.536914012	0.411825071	1.826623946	0.225456954	0.823911626	NA	NA	NA	NA	NA	msp1
chrX	104050500	104051000	chrX_104050500_104051000	9.79E-12	0.661144959	0.003147032	0.008629053	0.077009382	-3.880554182	-4.699395683	0.173850501	1.202685173	1.665658603	-0.818841501	2.054475652	-0.398564714	0.694437086	NA	NA	NA	NA	NA	msp1
chrX	104055500	104056000	chrX_104055500_104056000	0.890680738	0.432217582	0.007275961	0.289392751	0.14614051	-3.484928079	-1.726677216	0.183427645	1.205297618	1.599358528	1.758250863	2.002670729	0.877953044	0.390394572	NA	NA	NA	NA	NA	msp1
chrX	104056000	104056500	chrX_104056000_104056500	0.083873087	0.068332287	0.013109843	0.178368153	0.349592574	-3.204111078	-2.461220763	0.184501475	1.210655361	1.783594297	0.742890315	2.155665796	0.344622212	0.733975878	NA	NA	NA	NA	NA	msp1
chrX	104063500	104064000	chrX_104063500_104064000	2.91E-09	0.693869018	0.00749467	0.041083785	0.090061368	-3.546514068	-3.19837785	0.226492173	1.23175517	1.49465578	0.348136217	1.936805798	0.179747612	0.859159374	NA	NA	NA	NA	NA	msp1
chrX	104064000	104064500	chrX_104064000_104064500	0.001204983	0.891007981	0.05251286	0.163518292	0.036290038	-2.822726885	-2.420819337	0.262472641	1.394965264	1.692471209	0.401907548	2.19325942	0.183246699	0.85644941	NA	NA	NA	NA	NA	msp1
chrX	104087000	104087500	chrX_104087000_104087500	8.39E-11	0.092819726	0.002190463	0.021879251	0.356619072	-3.769636806	-3.292921925	0.205048007	1.119319747	1.357625632	0.476714881	1.75955223	0.270929656	0.789221608	NA	NA	NA	NA	NA	msp1
chrX	104087500	104088000	chrX_104087500_104088000	0.040320911	0.032851912	0.002860251	0.076790942	0.394461274	-3.860047866	-3.231898734	0.175845413	1.182611157	1.759996887	0.628149131	2.120414627	0.296238822	0.770101907	NA	NA	NA	NA	NA	msp1
chrX	104088000	104088500	chrX_104088000_104088500	0.027797933	0.028197271	0.00238239	0.070244883	0.399451679	-3.876875791	-3.254367812	0.172733154	1.162401745	1.730084397	0.622507978	2.084315197	0.298663071	0.768278171	NA	NA	NA	NA	NA	msp1
chrX	104090500	104091000	chrX_104090500_104091000	1.89E-12	0.797530639	0.007313825	0.003368864	0.050076164	-3.400685148	-4.615255717	0.193372696	1.177024498	1.442355491	-1.214570569	1.861659483	-0.65241285	0.52156357	NA	NA	NA	NA	NA	msp1
chrX	104091000	104091500	chrX_104091000_104091500	0.000939207	0.576643819	0.303307397	0.305015319	-0.184935576	-1.121551346	-1.508199983	0.327438758	1.069821312	1.443823028	-0.386648637	1.796981518	-0.215165617	0.831817142	NA	NA	NA	NA	NA	msp1
chrX	104092000	104092500	chrX_104092000_104092500	2.62E-06	0.246130209	0.03267704	0.066468231	0.302818177	-2.582101943	-2.637478639	0.255709324	1.149815683	1.38194904	-0.055376696	1.797737259	-0.030803553	0.975731533	NA	NA	NA	NA	NA	msp1
chrX	104099000	104099500	chrX_104099000_104099500	0.000539094	0.943328133	0.013252876	0.105634066	0.014702808	-3.625442488	-3.031577186	0.205007165	1.372237168	1.813888212	0.593865302	2.27447253	0.26110023	0.796684963	NA	NA	NA	NA	NA	msp1
chrX	104099500	104100000	chrX_104099500_104100000	0.344012865	0.910262743	0.069405783	0.141356375	0.026813169	-2.899891621	-3.60682687	0.235791939	1.536742812	2.38412377	-0.70693525	2.836481028	-0.249229677	0.805724809	NA	NA	NA	NA	NA	msp1
chrX	104138000	104138500	chrX_104138000_104138500	1.05E-15	0.072686026	5.03E-06	0.016705686	0.283980272	-6.029082544	-4.257694275	0.152353328	1.075239602	1.674259077	1.771388269	1.989794878	0.890236621	0.383922869	NA	NA	NA	NA	NA	msp1
chrX	104138500	104139000	chrX_104138500_104139000	2.53E-06	0.016847063	0.00023348	0.063755985	0.439952294	-4.977134571	-3.551155032	0.173250618	1.182461382	1.840834569	1.425979539	2.187895526	0.651758515	0.521976977	NA	NA	NA	NA	NA	msp1
chrX	104140000	104140500	chrX_104140000_104140500	2.12E-25	0.575889874	0.062540631	0.001334251	0.086091003	-2.563300988	-5.066235228	0.152031274	1.319364735	1.415625139	-2.50293424	1.935127344	-1.293420946	0.210605572	NA	NA	NA	NA	NA	sheared
chrX	104140500	104141000	chrX_104140500_104141000	2.35E-25	0.551920143	0.063608718	0.001368732	0.091887301	-2.561153108	-5.069883646	0.152528454	1.323967385	1.420563634	-2.508730539	1.941878131	-1.291909363	0.211118475	NA	NA	NA	NA	NA	sheared
chrX	104169000	104169500	chrX_104169000_104169500	5.15E-07	0.023148537	0.067112811	0.001557876	0.470069457	-2.546093588	-6.289582139	0.195812897	1.337418455	1.797555521	-3.743488551	2.240511989	-1.670818353	0.110333276	NA	NA	NA	NA	NA	msp1
chrX	104203500	104204000	chrX_104203500_104204000	2.17E-08	0.731663634	0.00657771	0.025136475	0.063801224	-3.472629908	-3.453763774	0.184234163	1.184213671	1.460973161	0.018866134	1.880639411	0.010031766	0.992095337	NA	NA	NA	NA	NA	msp1
chrX	104204000	104204500	chrX_104204000_104204500	0.044127403	0.722212714	0.090966696	0.076379222	-0.082252119	-2.676957921	-3.913554514	0.229084213	1.529987942	2.128060141	-1.236596593	2.620973687	-0.471808092	0.642170416	NA	NA	NA	NA	NA	msp1
chrX	104214500	104215000	chrX_104214500_104215000	1.44E-06	0.269817631	0.025803608	0.006452829	-0.200069568	-2.828959466	-5.480425519	0.177771033	1.202621585	1.863952523	-2.651466053	2.218246534	-1.195298184	0.245951938	NA	NA	NA	NA	NA	msp1
chrX	104215000	104215500	chrX_104215000_104215500	8.01E-07	0.238943536	0.027307875	0.007614799	-0.219877634	-2.881007011	-5.512664998	0.182791739	1.238104755	1.918965214	-2.631657987	2.283709893	-1.1523609	0.262761299	NA	NA	NA	NA	NA	msp1
chrX	104224000	104224500	chrX_104224000_104224500	0.301684025	0.595483857	0.009938522	0.353694478	0.119542973	-4.098049924	-2.089023032	0.222635562	1.4832817	2.215611374	2.009026892	2.666281749	0.753493847	0.459932301	NA	NA	NA	NA	NA	msp1
chrX	104256500	104257000	chrX_104256500_104257000	5.90E-34	0.24580632	2.82E-07	0.004120664	-0.093307164	-7.554553924	-3.550481724	0.078647088	1.114652726	1.13260256	4.004072199	1.589100141	2.51971043	0.020357305	NA	NA	NA	NA	NA	sheared
chrX	104257000	104257500	chrX_104257000_104257500	6.33E-34	0.256720674	2.88E-07	0.00415976	-0.091279957	-7.550531649	-3.548486657	0.078775898	1.115376744	1.133338506	4.002044992	1.590132526	2.516799654	0.020484536	NA	NA	NA	NA	NA	sheared
chrX	104268500	104269000	chrX_104268500_104269000	1.17E-07	0.095998875	0.006430686	0.038981474	0.340887231	-3.482621488	-3.139712312	0.197999862	1.183915963	1.450635352	0.342909176	1.872431556	0.18313576	0.856535302	NA	NA	NA	NA	NA	msp1
chrX	104299000	104299500	chrX_104299000_104299500	0.049325778	0.478982632	0.396949961	0.002826036	0.154431029	-1.146300936	-5.365687626	0.215265531	1.332810562	1.641531473	-4.219386689	2.114476193	-1.995476092	0.059793183	NA	NA	NA	NA	NA	msp1
chrX	104299500	104300000	chrX_104299500_104300000	0.049900619	0.455847341	0.398296181	0.002856032	0.163193658	-1.146307549	-5.374456868	0.215854315	1.336674565	1.646292773	-4.228149318	2.120608117	-1.993838128	0.059985258	NA	NA	NA	NA	NA	msp1
chrX	104357500	104358000	chrX_104357500_104358000	3.09E-08	0.385229708	0.004691715	0.020262948	0.162290334	-3.868158295	-4.482030355	0.18402445	1.260600014	1.822561505	-0.61387206	2.216042155	-0.277012808	0.784613108	NA	NA	NA	NA	NA	msp1
chrX	104380000	104380500	chrX_104380000_104380500	1.21E-10	0.146683603	0.082130688	0.000395503	0.297744373	-2.404855815	-6.636993483	0.199544707	1.334413444	1.653229426	-4.232137668	2.124576846	-1.991990865	0.060202538	NA	NA	NA	NA	NA	msp1
chrX	104390500	104391000	chrX_104390500_104391000	8.52E-08	0.37529858	0.577883714	0.00015812	-0.209728726	-0.577252403	-5.36941528	0.232842461	1.025409913	1.233740985	-4.792162877	1.604238856	-2.987187885	0.00728283	NA	NA	NA	NA	NA	msp1
chrX	104398500	104399000	chrX_104398500_104399000	0.090003721	0.035046568	0.017216153	0.380806279	0.516168789	-3.28633349	-1.409916756	0.233182779	1.298924138	1.58373782	1.876416734	2.048274737	0.916096215	0.370530997	NA	NA	NA	NA	NA	msp1
chrX	104399000	104399500	chrX_104399000_104399500	0.19353552	0.022824376	0.325449213	0.172479028	0.633956272	-1.226049721	-2.060445094	0.26339753	1.225281918	1.472264224	-0.834395373	1.915431472	-0.43561745	0.667779557	NA	NA	NA	NA	NA	msp1
chrX	104409000	104409500	chrX_104409000_104409500	0.009055621	0.629498112	0.001087252	0.417173434	-0.092624522	-4.619278412	-1.506954757	0.189918586	1.270458279	1.830313664	3.112323655	2.228028803	1.39689561	0.17775354	NA	NA	NA	NA	NA	msp1
chrX	104409500	104410000	chrX_104409500_104410000	0.009066348	0.62955776	0.001089078	0.417858934	-0.092624522	-4.619278412	-1.504447662	0.18995179	1.270680399	1.829992099	3.11483075	2.227891326	1.398107131	0.177394642	NA	NA	NA	NA	NA	msp1
chrX	104410000	104410500	chrX_104410000_104410500	1.89E-08	0.434099228	0.000100729	0.436648237	0.13714617	-4.957586897	-1.06721203	0.172851824	1.097560516	1.352628219	3.890374867	1.741907628	2.233399065	0.037107323	NA	NA	NA	NA	NA	msp1
chrX	104411000	104411500	chrX_104411000_104411500	8.62E-14	0.94530942	0.001208483	0.005758369	0.011935731	-4.33565202	-5.230709586	0.172464318	1.205751602	1.751577615	-0.895057566	2.126466804	-0.420913021	0.678307187	NA	NA	NA	NA	NA	msp1
chrX	104411500	104412000	chrX_104411500_104412000	0.000109193	0.521969927	0.030078683	0.060402348	-0.140515203	-3.343092199	-4.248594715	0.216731686	1.464111985	2.172497023	-0.905502516	2.619802897	-0.34563765	0.733224101	NA	NA	NA	NA	NA	msp1
chrX	104428000	104428500	chrX_104428000_104428500	1.24E-07	0.474333839	7.72E-05	0.058144037	-0.11732005	-5.062342987	-3.372188896	0.161804449	1.09725227	1.708108343	1.69015409	2.030171582	0.832517855	0.414947714	NA	NA	NA	NA	NA	msp1
chrX	104428500	104429000	chrX_104428500_104429000	2.07E-13	0.952521648	3.05E-05	0.02715755	0.010183771	-5.849207821	-4.28451343	0.169536891	1.181324579	1.839298963	1.564694391	2.185989121	0.715783247	0.482399296	NA	NA	NA	NA	NA	msp1
chrX	104448500	104449000	chrX_104448500_104449000	0.259821627	0.144744463	0.004545787	0.894030346	0.287757066	-3.277638142	-0.174593838	0.191889946	1.063782888	1.299024405	3.103044305	1.679017105	1.848131443	0.079426235	NA	NA	NA	NA	NA	msp1
chrX	104449000	104449500	chrX_104449000_104449500	0.26086151	0.165611866	0.004636789	0.901945089	0.2738228	-3.277527734	-0.161892947	0.192423262	1.066484346	1.302337822	3.115634787	1.68329221	1.850917368	0.079007931	NA	NA	NA	NA	NA	msp1
chrX	104474000	104474500	chrX_104474000_104474500	3.06E-06	0.596908261	0.172315862	0.006878286	0.128641805	-1.82098909	-4.602026797	0.240516447	1.300652818	1.579138955	-2.781037707	2.04581954	-1.359375865	0.18915877	NA	NA	NA	NA	NA	msp1
chrX	104517500	104518000	chrX_104517500_104518000	5.24E-36	0.430521142	0.399608518	0.006172647	0.061937319	-0.613979914	-2.271424243	0.077391408	0.717376639	0.764554753	-1.657444329	1.048414618	-1.580905397	0.129585759	NA	NA	NA	NA	NA	sheared
chrX	104518000	104518500	chrX_104518000_104518500	1.54E-35	0.453058315	0.428712248	0.005743374	0.061310454	-0.604859457	-2.414059745	0.080529703	0.752786583	0.804587335	-1.809200289	1.101838654	-1.641982955	0.116225034	NA	NA	NA	NA	NA	sheared
chrX	104695500	104696000	chrX_104695500_104696000	0.003650434	0.757659664	0.012329167	0.059080305	0.057824706	-3.332725338	-3.613970678	0.185606204	1.247023605	1.83782505	-0.28124534	2.22096123	-0.12663226	0.900495915	NA	NA	NA	NA	NA	msp1
chrX	104696000	104696500	chrX_104696000_104696500	1.44E-11	0.385085646	0.00170887	0.021156423	-0.152895938	-4.083480847	-3.704564417	0.173318687	1.179003675	1.518092484	0.37891643	1.922148395	0.197131726	0.845714042	NA	NA	NA	NA	NA	msp1
chrX	104705500	104706000	chrX_104705500_104706000	1.08E-06	0.466963165	5.07E-05	0.006404879	0.112310589	-4.92133071	-4.730544807	0.152320231	1.032470187	1.607255763	0.190785903	1.910305152	0.099871951	0.921440313	NA	NA	NA	NA	NA	msp1
chrX	104731000	104731500	chrX_104731000_104731500	6.34E-07	0.231941942	0.003451301	0.349160101	0.310429297	-4.103681868	-1.476266381	0.254144237	1.286305716	1.550824891	2.627415487	2.014854892	1.304022189	0.207035638	NA	NA	NA	NA	NA	msp1
chrX	104731500	104732000	chrX_104731500_104732000	0.006525443	0.936958157	0.051789344	0.304267832	0.022315261	-3.514748227	-2.229574887	0.279651859	1.73125278	2.131047457	1.285173341	2.745651008	0.468076	0.644790939	NA	NA	NA	NA	NA	msp1
chrX	104750500	104751000	chrX_104750500_104751000	0.005930896	0.042173301	0.001060827	0.071735284	0.363851908	-4.202347709	-3.35680714	0.171013681	1.152833573	1.794552779	0.845540569	2.132942785	0.396419714	0.695993258	NA	NA	NA	NA	NA	msp1
chrX	104751000	104751500	chrX_104751000_104751500	0.002754725	0.046850708	0.000744333	0.063492342	0.344770502	-4.228489263	-3.363867287	0.165914141	1.119008456	1.741906276	0.864621976	2.070366489	0.417617838	0.680675771	NA	NA	NA	NA	NA	msp1
chrX	104829500	104830000	chrX_104829500_104830000	3.79E-07	0.00246075	0.036181722	0.259109086	0.765819931	-3.072581381	-2.50076139	0.230484304	1.397329612	2.171692936	0.571819991	2.582398159	0.221429832	0.827002908	NA	NA	NA	NA	NA	msp1
chrX	104830000	104830500	chrX_104830000_104830500	4.95E-06	0.003084848	0.054611306	0.255520779	0.822071179	-3.144148872	-2.829634216	0.254164592	1.568447526	2.43840449	0.314514656	2.899283377	0.108480136	0.914695809	NA	NA	NA	NA	NA	msp1
chrX	104857500	104858000	chrX_104857500_104858000	3.39E-24	0.529599268	0.004755055	0.009880693	-0.090417258	-3.1802923	-3.058908323	0.141979019	1.033545316	1.101955218	0.121383977	1.510801516	0.080344093	0.936762127	NA	NA	NA	NA	NA	sheared
chrX	104858000	104858500	chrX_104858000_104858500	3.33E-24	0.574907434	0.004748763	0.009661865	-0.080478392	-3.177059491	-3.06561438	0.141752588	1.032315056	1.100643726	0.111445111	1.509003309	0.073853457	0.941860657	NA	NA	NA	NA	NA	sheared
chrX	104864000	104864500	chrX_104864000_104864500	0.002049736	0.857014128	0.254957767	0.048438767	0.051246539	-1.47890573	-3.151322114	0.281852823	1.272885809	1.528166864	-1.672416384	1.988851992	-0.840895346	0.41034794	NA	NA	NA	NA	NA	msp1
chrX	104864500	104865000	chrX_104864500_104865000	0.000844439	0.848661904	0.226327701	0.039201989	0.052460479	-1.523378275	-3.197008599	0.272417482	1.231833904	1.478900789	-1.673630324	1.924723957	-0.869543042	0.394866376	NA	NA	NA	NA	NA	msp1
chrX	104865000	104865500	chrX_104865000_104865500	2.49E-16	0.648326495	0.006050093	5.90E-05	0.08435422	-3.057115985	-5.893732526	0.182992245	1.03060759	1.250801163	-2.836616541	1.620696009	-1.750245897	0.095402896	NA	NA	NA	NA	NA	msp1
chrX	104975000	104975500	chrX_104975000_104975500	3.54E-06	0.001366879	0.068692512	0.260276682	0.74820423	-2.508557325	-2.270128511	0.210825225	1.325749404	1.976355805	0.238428815	2.379830614	0.100187305	0.921193124	NA	NA	NA	NA	NA	msp1
chrX	104979000	104979500	chrX_104979000_104979500	4.79E-15	0.981773044	0.570416242	0.548667097	0.004296572	-0.701145515	0.759938949	0.186330757	1.220530292	1.251143014	1.461084464	1.747871001	0.835922367	0.413074476	0.467727882	0.450579054	0.169467815	none	NA	sheared
chrX	104982500	104983000	chrX_104982500_104983000	2.59E-34	0.880746929	0.031330191	0.895606227	-0.012408024	-1.418480083	0.087192109	0.081927733	0.624556914	0.658269872	1.505672192	0.907408708	1.659309834	0.112653618	0.651603997	0.159108828	0.096387211	none	NA	sheared
chrX	104983000	104983500	chrX_104983000_104983500	2.59E-34	0.899772927	0.031414603	0.89615104	-0.0104133	-1.416987357	0.086690112	0.081904552	0.624238523	0.65793434	1.503677468	0.906946156	1.657956714	0.112929134	0.651797699	0.159211077	0.096391924	none	NA	sheared
chrX	104983500	104984000	chrX_104983500_104984000	2.71E-34	0.89235315	0.030154737	0.781096195	-0.011212396	-1.420563582	0.183261521	0.082075745	0.620694827	0.652916944	1.603825104	0.900867696	1.780311484	0.09022319	0.593180111	0.157751761	0.08706603	none	NA	sheared
chrX	104986500	104987000	chrX_104986500_104987000	0.023706436	0.488976106	0.002581767	0.100910735	-0.145994967	-4.593934111	-3.66939885	0.20825425	1.390426208	2.164215107	0.924535261	2.572374792	0.359409237	0.723055822	NA	NA	NA	NA	NA	msp1
chrX	104987000	104987500	chrX_104987000_104987500	0.010036629	0.332626682	0.002282231	0.10041258	-0.204578311	-4.649336515	-3.66621791	0.207559544	1.387077765	2.159022562	0.983118605	2.566196241	0.383103439	0.705684678	NA	NA	NA	NA	NA	msp1
chrX	104991000	104991500	chrX_104991000_104991500	6.16E-17	0.704175802	2.87E-05	0.001335342	0.052110736	-4.341703454	-3.823103495	0.135869177	0.872952514	1.074560959	0.51859996	1.384459225	0.374586662	0.711910269	NA	NA	NA	NA	NA	msp1
chrX	104991500	104992000	chrX_104991500_104992000	4.56E-12	0.244159397	0.000548607	0.016670454	-0.188376673	-3.879448004	-3.120360636	0.158392346	0.996540063	1.226584864	0.759087369	1.5803805	0.480319372	0.636212095	NA	NA	NA	NA	NA	msp1
chrX	105025500	105026000	chrX_105025500_105026000	0.002312272	0.26760833	0.01259891	0.072901198	-0.237837659	-3.753989299	-4.086143991	0.210335304	1.409468335	2.193930907	-0.332154692	2.607668271	-0.12737613	0.899914703	NA	NA	NA	NA	NA	msp1
chrX	105026000	105026500	chrX_105026000_105026500	4.88E-11	0.90692744	0.004884056	0.009705011	0.021299322	-3.797638868	-4.726880308	0.180561088	1.244130471	1.704787513	-0.92924144	2.110488354	-0.440296881	0.664443896	NA	NA	NA	NA	NA	msp1
chrX	105041500	105042000	chrX_105041500_105042000	1.45E-05	0.157901935	0.00028524	0.31342368	0.238834471	-4.357939027	-1.334757255	0.164671997	1.053816	1.300605418	3.023181772	1.673948211	1.8060187	0.085989204	NA	NA	NA	NA	NA	msp1
chrX	105094000	105094500	chrX_105094000_105094500	6.26E-06	0.977280795	0.948382099	0.225772533	-0.010257562	0.066088449	-1.880733192	0.357034899	1.011875813	1.518932502	-1.946821641	1.825116053	-1.066683753	0.298822409	0.063490391	0.392903943	0.073207517	none	NA	msp1
chrX	105094500	105095000	chrX_105094500_105095000	0.000270011	0.522432446	0.512503242	0.064127923	-0.214036586	-0.738627151	-2.843476693	0.330501498	1.113621126	1.476184513	-2.104849542	1.849127559	-1.138293317	0.268450401	NA	NA	NA	NA	NA	msp1
chrX	105108000	105108500	chrX_105108000_105108500	0.01802544	0.302147982	0.002711436	0.33234659	-0.221467876	-4.617102994	-2.155166365	0.210737354	1.405565092	2.185284982	2.461936629	2.598284757	0.947523793	0.354680932	NA	NA	NA	NA	NA	msp1
chrX	105141500	105142000	chrX_105141500_105142000	0.001809176	0.559740286	0.000230622	0.321716504	0.096777508	-4.643102882	-1.606560984	0.163982855	1.101917049	1.593001592	3.036541898	1.936975801	1.567671571	0.132644094	NA	NA	NA	NA	NA	msp1
chrX	105142000	105142500	chrX_105142000_105142500	0.021776192	0.276199867	0.000708205	0.359842629	0.198061635	-4.545925726	-1.610667954	0.178395682	1.19710079	1.730587094	2.935257772	2.104277071	1.394900801	0.178345746	NA	NA	NA	NA	NA	msp1
chrX	105185000	105185500	chrX_105185000_105185500	3.12E-07	0.158433683	0.294078901	0.000217975	0.310000479	-1.171121565	-5.600816813	0.2140229	1.095565946	1.322696589	-4.429695249	1.717495563	-2.579159646	0.017915597	NA	NA	NA	NA	NA	msp1
chrX	105185500	105186000	chrX_105185500_105186000	2.86E-07	0.176034234	0.291671368	0.000211759	0.295552484	-1.171119567	-5.58636682	0.212992033	1.090004931	1.315980678	-4.415247253	1.708776139	-2.58386523	0.017734591	NA	NA	NA	NA	NA	msp1
chrX	105214500	105215000	chrX_105214500_105215000	0.003635434	0.002129914	0.007360815	0.032481132	0.620999296	-3.598263079	-4.033363875	0.183801616	1.24653802	1.793872467	-0.435100797	2.184453127	-0.199180651	0.844132446	NA	NA	NA	NA	NA	msp1
chrX	105215000	105215500	chrX_105215000_105215500	9.24E-07	0.097272492	0.042258892	0.020564577	0.384046671	-1.792486226	-2.595605048	0.223964907	0.842861411	1.058254665	-0.803118823	1.352892565	-0.593630894	0.559413746	NA	NA	NA	NA	NA	msp1
chrX	105215500	105216000	chrX_105215500_105216000	0.622972804	0.277480199	0.182798789	0.151626625	-0.272211123	-2.019890607	-2.682117702	0.245851017	1.479211712	1.820339482	-0.662227094	2.345570957	-0.282330872	0.780590869	NA	NA	NA	NA	NA	msp1
chrX	105232500	105233000	chrX_105232500_105233000	3.36E-13	0.229517142	8.20E-06	0.016249141	0.183517897	-5.627903674	-4.123723801	0.149444265	1.036652626	1.614004814	1.504179874	1.918244043	0.784144165	0.442144335	NA	NA	NA	NA	NA	msp1
chrX	105233000	105233500	chrX_105233000_105233500	3.60E-09	0.190214198	0.00238344	0.086190854	0.264669316	-4.130630323	-2.708189523	0.197218661	1.238548415	1.523612133	1.4224408	1.963516261	0.724435457	0.477188388	NA	NA	NA	NA	NA	msp1
chrX	105265500	105266000	chrX_105265500_105266000	0.902886742	0.634136155	1.35E-09	5.66E-06	0.090855486	4.478436857	-4.243209905	0.188854099	0.509604818	0.762597502	-8.721646762	0.917197917	-9.509012827	7.33E-09	0.000440137	0.000232742	0.000242279	sham	sham	msp1
chrX	105266000	105266500	chrX_105266000_105266500	0.000169111	0.085720464	2.75E-08	2.93E-06	0.333411325	3.896510873	-4.471253479	0.187279212	0.51486388	0.770327842	-8.367764351	0.926547246	-9.031125379	1.71E-08	0.000370504	0.000329532	0.00034772	sham	sham	msp1
chrX	105282000	105282500	chrX_105282000_105282500	3.75E-05	0.168585989	0.311595762	0.002641905	0.327074549	-1.532379051	-6.047314355	0.231516874	1.487437995	1.83529795	-4.514935304	2.362369648	-1.911189177	0.070419052	NA	NA	NA	NA	NA	msp1
chrX	105310000	105310500	chrX_105310000_105310500	0.813886676	0.261991528	0.002920258	0.05788828	0.210064467	-3.965045779	-3.746023443	0.183554273	1.217809591	1.895405943	0.219022336	2.252914532	0.09721733	0.923521459	NA	NA	NA	NA	NA	msp1
chrX	105368500	105369000	chrX_105368500_105369000	0.468726528	0.034821671	0.241326648	0.118821908	-0.515174391	-1.706213875	-2.851119344	0.232422753	1.42582113	1.772758836	-1.144905469	2.275003249	-0.503254432	0.620282923	NA	NA	NA	NA	NA	msp1
chrX	105370500	105371000	chrX_105370500_105371000	6.78E-09	0.735738644	0.002206171	0.053698503	0.062813856	-3.591477074	-2.62499865	0.184297394	1.067295445	1.304178605	0.966478424	1.68523037	0.573499292	0.572699751	NA	NA	NA	NA	NA	msp1
chrX	105371000	105371500	chrX_105371000_105371500	8.02E-09	0.716052309	0.002367762	0.055088495	0.0682511	-3.591072851	-2.630031672	0.185775018	1.075938219	1.314740142	0.961041179	1.69887748	0.56569187	0.577895409	NA	NA	NA	NA	NA	msp1
chrX	105372500	105373000	chrX_105372500_105373000	3.32E-17	0.01903363	1.36E-05	5.07E-05	0.332887449	-4.962972019	-7.024852417	0.133877173	0.946419173	1.473688075	-2.061880397	1.751418224	-1.1772633	0.252911039	NA	NA	NA	NA	NA	msp1
chrX	105393500	105394000	chrX_105393500_105394000	0.234812936	0.479765844	0.00708875	6.86E-05	0.164672084	2.137571518	-4.572993013	0.229953942	0.736590403	0.982007976	-6.710564531	1.227560624	-5.466585029	2.37E-05	0.000804974	0.0246826	0.001768504	sham	sham	msp1
chrX	105394000	105394500	chrX_105394000_105394500	2.23E-09	0.634847194	0.42959829	1.24E-06	0.102196413	0.559366413	-5.825941605	0.212875691	0.698063182	0.951809934	-6.385308018	1.180353488	-5.409657432	2.70E-05	0.000278139	0.169787737	0.001813269	none	NA	msp1
chrX	105395500	105396000	chrX_105395500_105396000	3.80E-15	0.518637122	0.000747697	0.012647086	0.120060641	-4.88024522	-4.452588621	0.183698051	1.292065013	1.672776301	0.427656599	2.113672764	0.20232867	0.841703762	NA	NA	NA	NA	NA	msp1
chrX	105396000	105396500	chrX_105396000_105396500	2.37E-07	0.801967245	0.002825368	0.111525211	-0.055345059	-4.888162764	-3.823577447	0.218617841	1.495399443	2.328043901	1.064585317	2.766949205	0.384750582	0.704483077	NA	NA	NA	NA	NA	msp1
chrX	105418000	105418500	chrX_105418000_105418500	5.61E-14	0.570711697	1.39E-06	0.009516181	-0.076221412	-5.565766569	-3.962943922	0.132869547	0.915344046	1.425075587	1.602822648	1.693722277	0.946331444	0.355273751	NA	NA	NA	NA	NA	msp1
chrX	105418500	105419000	chrX_105418500_105419000	8.14E-09	0.872753756	0.001018494	0.021956724	0.026985208	-4.155616393	-3.723833332	0.166974181	1.135214691	1.536270524	0.431783061	1.910193581	0.22604152	0.823463146	NA	NA	NA	NA	NA	msp1
chrX	105422000	105422500	chrX_105422000_105422500	0.009574731	0.037591632	0.01516836	0.003867403	0.350994561	-2.79932819	-5.272216397	0.160916552	1.08312351	1.676204363	-2.472888207	1.995699778	-1.239108324	0.229650459	NA	NA	NA	NA	NA	msp1
chrX	105422500	105423000	chrX_105422500_105423000	0.009925183	0.031123965	0.015708851	0.003954503	0.36696736	-2.799381425	-5.288242429	0.161812583	1.089468929	1.686028266	-2.488861005	2.007394795	-1.239846298	0.229383114	NA	NA	NA	NA	NA	msp1
chrX	105436000	105436500	chrX_105436000_105436500	3.76E-08	0.766707797	0.388338151	5.19E-05	0.059689244	-0.918873916	-6.043181021	0.199270141	1.048866099	1.269954978	-5.124307105	1.647090083	-3.111127411	0.00550417	NA	NA	NA	NA	NA	msp1
chrX	105436500	105437000	chrX_105436500_105437000	2.21E-07	0.585569437	0.440624191	5.64E-05	0.109939703	-0.818812054	-5.993369619	0.199330154	1.046945443	1.267612228	-5.174557564	1.644060681	-3.147424924	0.005068445	NA	NA	NA	NA	NA	msp1
chrX	105439500	105440000	chrX_105439500_105440000	0.150620337	0.4057813	0.002834901	0.304154817	-0.291077361	3.0292321	-1.44774477	0.344926874	0.927083877	1.383437812	-4.476976871	1.665348221	-2.68831276	0.014134671	0.091760104	0.021548259	0.016104469	sham	sham	msp1
chrX	105440000	105440500	chrX_105440000_105440500	1.17E-07	0.886598182	0.016161282	0.21861544	0.040154389	1.959131552	-1.430858986	0.279052299	0.766095105	1.137377813	-3.389990538	1.371324178	-2.472056274	0.022536482	0.061220872	0.028146363	0.019776533	sham	sham	msp1
chrX	105463500	105464000	chrX_105463500_105464000	9.45E-17	0.739164572	1.68E-05	0.000265463	-0.041450203	-4.431066601	-5.555618323	0.123278241	0.857363727	1.33488334	-1.124551722	1.586501211	-0.708825	0.486614045	NA	NA	NA	NA	NA	msp1
chrX	105503500	105504000	chrX_105503500_105504000	1.80E-13	0.343526108	4.58E-06	0.064444795	0.138219433	-5.606591779	-2.841110455	0.14348708	0.99381364	1.476819787	2.765481325	1.78007366	1.553576904	0.13596727	NA	NA	NA	NA	NA	msp1
chrX	105506000	105506500	chrX_105506000_105506500	1.53E-18	0.564856719	1.93E-06	0.012276296	-0.082185019	-5.970339771	-3.908960462	0.141102808	1.001994893	1.461645305	2.061379309	1.772117593	1.163229414	0.25842765	NA	NA	NA	NA	NA	msp1
chrX	105506500	105507000	chrX_105506500_105507000	1.72E-07	0.162068294	0.00066676	0.176833148	-0.263588202	-4.759082054	-2.516299561	0.183626134	1.245820358	1.816852451	2.242782493	2.202957375	1.018078025	0.320799194	NA	NA	NA	NA	NA	msp1
chrX	105547000	105547500	chrX_105547000_105547500	5.89E-10	0.307523946	0.000284969	0.109513763	0.187536912	-5.147127979	-2.959037188	0.180483122	1.244548124	1.791048527	2.188090791	2.180998592	1.003251813	0.32772392	NA	NA	NA	NA	NA	msp1
chrX	105551500	105552000	chrX_105551500_105552000	0.002349509	0.743772104	0.015037321	0.123955418	-0.063137564	-3.290139679	-2.629106022	0.191289167	1.271203713	1.658402518	0.661033657	2.089559234	0.316350763	0.755014306	NA	NA	NA	NA	NA	msp1
chrX	105556000	105556500	chrX_105556000_105556500	8.18E-11	0.890249869	0.00740148	0.010401521	-0.026137143	-3.712959783	-4.690645595	0.187725956	1.287276403	1.709506983	-0.977685812	2.139975388	-0.456867783	0.652689384	NA	NA	NA	NA	NA	msp1
chrX	105575000	105575500	chrX_105575000_105575500	2.93E-11	0.324990092	0.011091035	0.0145748	0.216061797	-3.912122217	-4.627210835	0.215718125	1.43985332	1.778632529	-0.715088618	2.288386169	-0.31248599	0.757906001	NA	NA	NA	NA	NA	msp1
chrX	105590500	105591000	chrX_105590500_105591000	7.76E-09	0.667026253	4.03E-05	0.158821409	0.067784084	-5.157299834	-2.272054792	0.15591498	1.063329312	1.570129777	2.885245041	1.896306079	1.521508091	0.143786417	NA	NA	NA	NA	NA	msp1
chrX	105591000	105591500	chrX_105591000_105591500	3.35E-14	0.952096098	4.91E-05	0.069362458	-0.010031541	-5.508610928	-2.972171094	0.165517189	1.152771597	1.574786354	2.536439833	1.951623533	1.299656307	0.208500072	NA	NA	NA	NA	NA	msp1
chrX	105615500	105616000	chrX_105615500_105616000	5.62E-23	0.057847078	0.000783258	0.004667492	0.236863646	-4.955265759	-4.131067108	0.119556269	1.309699253	1.339262115	0.82419865	1.87321519	0.439991441	0.664661407	NA	NA	NA	NA	NA	sheared
chrX	105616000	105616500	chrX_105616000_105616500	1.27E-23	0.054914131	0.000557949	0.00315773	0.226594984	-5.215443986	-4.43250705	0.112926475	1.33296412	1.367554611	0.782936936	1.909711748	0.409976499	0.686181408	NA	NA	NA	NA	NA	sheared
chrX	105621000	105621500	chrX_105621000_105621500	1.45E-05	0.609199826	0.0328777	0.292245598	0.160755505	-2.821905042	-1.651926125	0.310977715	1.258167597	1.539376838	1.169978916	1.988131473	0.588481664	0.562796657	NA	NA	NA	NA	NA	msp1
chrX	105621500	105622000	chrX_105621500_105622000	9.54E-12	0.74614961	0.000212012	0.3540132	-0.074536469	-4.845877826	-1.294302154	0.228020415	1.141661667	1.373656207	3.551575671	1.786147457	1.988400038	0.060626908	NA	NA	NA	NA	NA	msp1
chrX	105638500	105639000	chrX_105638500_105639000	2.17E-13	0.993633021	0.001304762	0.006783718	-0.001320449	-4.050249085	-4.492405725	0.164023014	1.135588327	1.538548695	-0.44215664	1.912248137	-0.231223465	0.819490288	NA	NA	NA	NA	NA	msp1
chrX	105650500	105651000	chrX_105650500_105651000	2.46E-08	0.756761382	0.001186736	0.254891549	-0.069162751	-5.472925674	-2.67654119	0.221151295	1.519115161	2.30335537	2.796384485	2.759194961	1.013478397	0.322936405	NA	NA	NA	NA	NA	msp1
chrX	105666500	105667000	chrX_105666500_105667000	2.55E-10	0.117591964	0.012044666	0.007191406	0.311209043	-3.556804533	-5.018615293	0.192828052	1.325986424	1.732878439	-1.46181076	2.181996261	-0.669941918	0.510556549	NA	NA	NA	NA	NA	msp1
chrX	105688500	105689000	chrX_105688500_105689000	2.45E-15	0.491118644	3.22E-05	0.014135518	0.114406024	-5.705836384	-4.706016976	0.164008816	1.157030784	1.799898698	0.999819408	2.139709223	0.467268822	0.645358333	NA	NA	NA	NA	NA	msp1
chrX	105696000	105696500	chrX_105696000_105696500	7.35E-13	0.485672003	7.36E-05	0.086505816	0.12051956	-5.50341833	-2.987940399	0.170604084	1.188359792	1.682773052	2.51547793	2.060078673	1.221059158	0.236263581	NA	NA	NA	NA	NA	msp1
chrX	105696500	105697000	chrX_105696500_105697000	7.83E-13	0.404544924	7.74E-05	0.085191991	0.144892965	-5.505204259	-3.014099734	0.171241303	1.193478396	1.690026234	2.491104525	2.068956102	1.204039333	0.242631414	NA	NA	NA	NA	NA	msp1
chrX	105699500	105700000	chrX_105699500_105700000	3.68E-07	0.776679041	0.000336824	0.065027469	-0.052974	-5.125836931	-3.759381677	0.184990913	1.258178988	1.958664022	1.366455255	2.327955995	0.586976411	0.563787573	NA	NA	NA	NA	NA	msp1
chrX	105700000	105700500	chrX_105700000_105700500	1.19E-07	0.73670603	0.000225201	0.056378486	-0.060905417	-5.155210971	-3.7808243	0.179381393	1.220917992	1.900667458	1.374386671	2.259021365	0.608399147	0.549770669	NA	NA	NA	NA	NA	msp1
chrX	105724500	105725000	chrX_105724500_105725000	1.56E-14	0.046833099	0.000783668	0.001030151	0.342348948	-4.344932868	-5.681694323	0.164734674	1.155738512	1.553929935	-1.336761455	1.936602632	-0.690261096	0.497962763	NA	NA	NA	NA	NA	msp1
chrX	10572500	10573000	chrX_10572500_10573000	0.267087899	0.030363449	0.037617735	0.113499222	-0.476887379	-2.987450668	-3.475606851	0.209244938	1.369825049	2.128364043	-0.488156183	2.531077668	-0.192864956	0.849009768	NA	NA	NA	NA	NA	msp1
chrX	10573000	10573500	chrX_10573000_10573500	0.267087899	0.030363449	0.037617735	0.113499222	-0.476887379	-2.987450668	-3.475606851	0.209244938	1.369825049	2.128364043	-0.488156183	2.531077668	-0.192864956	0.849009768	NA	NA	NA	NA	NA	msp1
chrX	105844000	105844500	chrX_105844000_105844500	0.141420124	0.190417811	0.173689217	0.168988392	-0.355431147	-2.123651803	-2.630219264	0.264975403	1.521850562	1.863597567	-0.506567462	2.406039282	-0.21053998	0.835376458	NA	NA	NA	NA	NA	msp1
chrX	105844500	105845000	chrX_105844500_105845000	0.046068139	0.097377371	0.142016455	0.152886573	-0.437869623	-2.221373034	-2.64550202	0.255436921	1.470865193	1.80122045	-0.424128986	2.325476193	-0.182383714	0.857117605	NA	NA	NA	NA	NA	msp1
chrX	105865500	105866000	chrX_105865500_105866000	0.012615647	0.109240851	0.001017402	0.031377537	0.27421448	-4.08061726	-3.92832159	0.165843153	1.114603206	1.73499851	0.152295671	2.062173643	0.073852011	0.941861793	NA	NA	NA	NA	NA	msp1
chrX	105866000	105866500	chrX_105866000_105866500	1.52E-08	0.560085021	0.00058947	0.059390576	0.112365892	-5.054201417	-3.997020037	0.190564639	1.307309994	2.035264134	1.05718138	2.418958353	0.437039926	0.666764815	NA	NA	NA	NA	NA	msp1
chrX	105891000	105891500	chrX_105891000_105891500	5.28E-05	0.99208308	0.05570386	0.013979439	0.002036707	-2.747933556	-5.599843436	0.203463446	1.377380505	2.137893938	-2.85190988	2.543180597	-1.121394951	0.275404054	NA	NA	NA	NA	NA	msp1
chrX	105891500	105892000	chrX_105891500_105892000	0.647173782	0.899896257	0.227038459	0.058460667	0.030556717	-1.949412288	-4.829842177	0.240753385	1.578810964	2.449732793	-2.88042989	2.914418435	-0.988337795	0.334794318	NA	NA	NA	NA	NA	msp1
chrX	105972000	105972500	chrX_105972000_105972500	0.000661624	0.204719587	0.017346913	0.097456957	0.27248729	-2.929689851	-2.41977075	0.209928081	1.159459231	1.411956929	0.509919101	1.827010695	0.279100228	0.783033574	NA	NA	NA	NA	NA	msp1
chrX	105972500	105973000	chrX_105972500_105973000	0.001637591	0.331581578	0.020475923	0.117087996	0.210686008	-2.884972042	-2.31325166	0.213286919	1.175325585	1.431256109	0.571720382	1.851994677	0.308705197	0.760738395	NA	NA	NA	NA	NA	msp1
chrX	105973000	105973500	chrX_105973000_105973500	6.47E-07	0.381632559	0.005544183	0.23023822	0.222908213	-3.515617858	-1.72433867	0.250830213	1.1712632	1.406413268	1.791279187	1.830261119	0.978701437	0.339418585	NA	NA	NA	NA	NA	msp1
chrX	105979000	105979500	chrX_105979000_105979500	0.010814597	0.009621402	0.000404881	0.058934777	0.442176628	-4.299416231	-3.287354183	0.159268186	1.07327769	1.670707556	1.012062048	1.985746393	0.509663294	0.615865362	NA	NA	NA	NA	NA	msp1
chrX	105979500	105980000	chrX_105979500_105980000	0.019032021	0.007634647	0.000515173	0.063105662	0.465447873	-4.276184153	-3.28739335	0.162083101	1.091879927	1.6996597	0.988790803	2.020159616	0.489461721	0.62984011	NA	NA	NA	NA	NA	msp1
chrX	106023500	106024000	chrX_106023500_106024000	0.775891204	0.326869558	0.059666545	0.839467148	-0.275958709	-2.971398094	-0.378173506	0.27661082	1.514768288	1.849811238	2.593224588	2.39088364	1.084630195	0.290987529	NA	NA	NA	NA	NA	msp1
chrX	106063500	106064000	chrX_106063500_106064000	2.38E-17	0.568459621	8.05E-06	0.016355087	0.08596811	-5.747889988	-3.832030019	0.148983188	1.057461179	1.501480625	1.915859969	1.836482565	1.04322252	0.30929184	NA	NA	NA	NA	NA	msp1
chrX	106097000	106097500	chrX_106097000_106097500	0.013727316	0.291933544	0.196041155	0.223598934	0.270802077	-2.095367479	-2.489901879	0.252185369	1.582567128	2.00125794	-0.394534401	2.551382381	-0.154635543	0.87865852	NA	NA	NA	NA	NA	msp1
chrX	106097000	106097500	chrX_106097000_106097500	7.36E-20	0.707293529	0.404687759	0.545169849	0.073045148	-0.962347028	-0.777547996	0.192481515	1.136774411	1.268939115	0.184799031	1.703661509	0.108471683	0.914702429	NA	NA	NA	NA	NA	sheared
chrX	106097500	106098000	chrX_106097500_106098000	1.03E-19	0.755844496	0.411260722	0.492478416	0.061177948	-0.960207968	-0.894675668	0.194758464	1.150470868	1.285743292	0.0655323	1.725317081	0.037982757	0.970078009	NA	NA	NA	NA	NA	sheared
chrX	106105000	106105500	chrX_106105000_106105500	5.86E-06	0.884824907	6.58E-05	0.045281263	0.022494996	-4.857765745	-3.389569695	0.153904334	1.039779937	1.618596178	1.46819605	1.923797262	0.763176078	0.45426705	NA	NA	NA	NA	NA	msp1
chrX	106105500	106106000	chrX_106105500_106106000	0.00012022	0.442724148	0.332110047	0.084044403	-0.225318676	-0.95953601	-2.309234167	0.289438	0.972461685	1.28977803	-1.349698156	1.615304645	-0.835568795	0.413268768	NA	NA	NA	NA	NA	msp1
chrX	106106000	106106500	chrX_106106000_106106500	0.371535145	0.283599267	0.000386603	0.159053396	-0.399622864	3.666644256	1.937533185	0.365642867	0.911420919	1.339727041	-1.729111071	1.620356947	-1.067117387	0.298631327	0.043381535	0.014812858	0.073190679	sham	sham	msp1
chrX	106145000	106145500	chrX_106145000_106145500	1.34E-08	0.727160381	0.008437631	0.143333901	-0.097687789	-3.2300457	-2.096944777	0.27723124	1.141121039	1.393241813	1.133100923	1.800910874	0.629182121	0.5363511	NA	NA	NA	NA	NA	msp1
chrX	106379500	106380000	chrX_106379500_106380000	3.12E-20	0.250857594	0.30632906	0.041725859	0.221646382	-1.249314081	-2.85609441	0.188878698	1.198122073	1.335846646	-1.606780329	1.794431041	-0.895426067	0.381210119	NA	NA	NA	NA	NA	sheared
chrX	106380000	106380500	chrX_106380000_106380500	3.22E-20	0.247980454	0.307137736	0.041801505	0.223175343	-1.247607069	-2.85591636	0.189000401	1.198526653	1.336297146	-1.608309291	1.795036546	-0.895975792	0.380923497	NA	NA	NA	NA	NA	sheared
chrX	106501000	106501500	chrX_106501000_106501500	2.49E-05	0.968945076	8.32E-05	0.08077373	0.006099676	-4.803034083	-2.95158694	0.155303849	1.047190441	1.630107302	1.851447143	1.937487454	0.95559181	0.350687303	NA	NA	NA	NA	NA	msp1
chrX	106501500	106502000	chrX_106501500_106502000	7.15E-15	0.350207022	1.36E-06	0.031064804	-0.128837635	-5.711856483	-3.30842572	0.135643549	0.938126314	1.458279117	2.403430763	1.73397202	1.386083936	0.180982182	NA	NA	NA	NA	NA	msp1
chrX	106565500	106566000	chrX_106565500_106566000	3.07E-12	0.665548269	0.000447414	0.031555316	0.076931115	-4.463756049	-3.132104315	0.176119761	1.124711223	1.384910573	1.331651734	1.784083134	0.746406772	0.464105938	NA	NA	NA	NA	NA	msp1
chrX	106707500	106708000	chrX_106707500_106708000	0.006614281	0.988670689	0.023564697	0.415414145	0.003541879	-3.18888502	-1.33893658	0.247250013	1.332747985	1.620043467	1.849948439	2.097798376	0.881852356	0.388332495	NA	NA	NA	NA	NA	msp1
chrX	106708000	106708500	chrX_106708000_106708500	0.008201894	0.937953386	0.024230096	0.415496067	0.019425611	-3.173011101	-1.338946393	0.247352439	1.332997464	1.620343316	1.834064707	2.098188433	0.874118205	0.392429527	NA	NA	NA	NA	NA	msp1
chrX	106761500	106762000	chrX_106761500_106762000	0.002087956	0.061755643	0.185203833	0.006181034	-0.376614927	-1.739851944	-4.992923515	0.193655034	1.281362907	1.688133155	-3.253071571	2.119359443	-1.534931501	0.140469381	NA	NA	NA	NA	NA	msp1
chrX	107098000	107098500	chrX_107098000_107098500	1.11E-10	0.90829491	0.008064388	0.119742943	-0.019098537	-5.294709464	-3.382572127	0.164251523	1.850838737	2.105173173	1.912137337	2.80309795	0.682151452	0.502967677	NA	NA	NA	NA	NA	sheared
chrX	107098500	107099000	chrX_107098500_107099000	6.53E-11	0.695672761	0.007499838	0.120019679	-0.0644986	-5.315335645	-3.357798245	0.163131325	1.838720126	2.09138969	1.9575374	2.784744609	0.702950423	0.490189017	NA	NA	NA	NA	NA	sheared
chrX	107148500	107149000	chrX_107148500_107149000	2.77E-44	0.008830595	0.001142209	0.769747939	-0.143596883	-2.087266135	0.17171189	0.050868024	0.573614918	0.580760452	2.258978025	0.81628229	2.767398058	0.011882269	0.586541514	0.066490271	0.033297413	none	NA	sheared
chrX	107194500	107195000	chrX_107194500_107195000	0.011157551	0.300205331	0.077944469	0.534871589	0.303770601	-3.346270918	-1.760351721	0.287870838	1.829794694	2.802103526	1.585919196	3.346630065	0.473885421	0.640713873	NA	NA	NA	NA	NA	msp1
chrX	107195000	107195500	chrX_107195000_107195500	0.011157551	0.300205331	0.077944469	0.534871589	0.303770601	-3.346270918	-1.760351721	0.287870838	1.829794694	2.802103526	1.585919196	3.346630065	0.473885421	0.640713873	NA	NA	NA	NA	NA	msp1
chrX	107215000	107215500	chrX_107215000_107215500	1.22E-06	0.408929381	0.029530727	0.62373815	0.200653882	-3.085229314	-1.035126302	0.239396091	1.346273135	2.087132164	2.050103011	2.483661012	0.825435919	0.418861632	NA	NA	NA	NA	NA	msp1
chrX	107332000	107332500	chrX_107332000_107332500	6.21E-05	0.10620056	0.000690315	0.397994609	0.318325068	-4.894014623	-1.454228822	0.190787908	1.28551865	1.694634782	3.4397858	2.127050832	1.61716201	0.121507537	NA	NA	NA	NA	NA	msp1
chrX	107332500	107333000	chrX_107332500_107333000	6.21E-05	0.10620056	0.000690315	0.397994609	0.318325068	-4.894014623	-1.454228822	0.190787908	1.28551865	1.694634782	3.4397858	2.127050832	1.61716201	0.121507537	NA	NA	NA	NA	NA	msp1
chrX	107333000	107333500	chrX_107333000_107333500	0.000367987	0.054105233	0.001014966	0.409860308	0.392552888	-4.815642424	-1.450084444	0.195385461	1.315046614	1.733550518	3.36555798	2.175900962	1.546742264	0.137603452	NA	NA	NA	NA	NA	msp1
chrX	1074500	1075000	chrX_1074500_1075000	8.07E-13	0.326760742	2.72E-05	0.081094824	-0.149334923	-4.395030972	-1.947381078	0.149653565	0.880189705	1.076703735	2.447649895	1.39069222	1.760022713	0.093691087	NA	NA	NA	NA	NA	msp1
chrX	107451500	107452000	chrX_107451500_107452000	2.82E-35	0.381886262	0.077578462	0.012508264	-0.086257887	1.425977451	-2.106203795	0.097033105	0.777164725	0.787033987	-3.532181246	1.106077532	-3.193430067	0.004564129	0.139161509	0.209820797	0.021622404	none	NA	sheared
chrX	107452000	107452500	chrX_107452000_107452500	2.82E-35	0.377566332	0.077761205	0.012527466	-0.087059458	1.425307165	-2.10607251	0.097038148	0.777306324	0.78717727	-3.531379676	1.106278977	-3.192124001	0.004577748	0.139185815	0.209866996	0.021622404	none	NA	sheared
chrX	1075000	1075500	chrX_1075000_1075500	0.001326489	0.051098644	0.013752515	0.155006595	-0.422605658	-3.633953593	-2.779182227	0.207503789	1.383685124	1.902366903	0.854771367	2.352357192	0.363368017	0.720142465	NA	NA	NA	NA	NA	msp1
chrX	107598000	107598500	chrX_107598000_107598500	0.00036974	0.107242033	0.166554443	0.007222802	0.37199588	-1.637685457	-4.037113074	0.223650483	1.153502279	1.39483184	-2.399427617	1.810006456	-1.325645889	0.199900663	NA	NA	NA	NA	NA	msp1
chrX	107598500	107599000	chrX_107598500_107599000	0.008625373	0.081314666	0.212621402	0.008091177	0.393521559	-1.423486427	-3.844439722	0.217743401	1.116433698	1.349950189	-2.420953295	1.75179614	-1.381983463	0.182218878	NA	NA	NA	NA	NA	msp1
chrX	107638500	107639000	chrX_107638500_107639000	1.46E-19	0.762952146	0.000975494	0.003253733	0.081907293	-3.393526073	-4.478663662	0.26897435	0.922919077	1.393711332	-1.085137589	1.671589333	-0.649165179	0.523617226	NA	NA	NA	NA	NA	msp1
chrX	107639000	107639500	chrX_107639000_107639500	1.49E-19	0.761643214	0.000983523	0.003267505	0.082393915	-3.390601795	-4.476226005	0.269038005	0.922901171	1.393672743	-1.085624211	1.671547273	-0.649472634	0.523422616	NA	NA	NA	NA	NA	msp1
chrX	107646500	107647000	chrX_107646500_107647000	2.40E-31	0.560233494	0.00051833	4.23E-05	-0.054191068	-4.785024535	-6.021187155	0.091880654	1.214286365	1.234290252	-1.236162621	1.731462908	-0.713941151	0.483513008	NA	NA	NA	NA	NA	sheared
chrX	107647000	107647500	chrX_107647000_107647500	2.66E-31	0.579703704	0.000536309	4.39E-05	-0.051669673	-4.782615779	-6.021299796	0.092170254	1.217670559	1.237730309	-1.238684016	1.736288544	-0.713409082	0.48383497	NA	NA	NA	NA	NA	sheared
chrX	107838500	107839000	chrX_107838500_107839000	9.62E-05	0.497641449	0.033040205	0.441556352	-0.17873284	-3.31043614	-1.78994283	0.260159413	1.477467606	2.293372272	1.52049331	2.728088508	0.5573475	0.583474665	NA	NA	NA	NA	NA	msp1
chrX	107907500	107908000	chrX_107907500_107908000	0.000798373	0.110154094	0.104254084	0.365859606	0.401802447	-2.578380435	-1.97692685	0.243662348	1.536321786	2.151315252	0.601453585	2.643566141	0.227515997	0.822332204	NA	NA	NA	NA	NA	msp1
chrX	107943500	107944000	chrX_107943500_107944000	1.20E-11	0.368149823	7.54E-05	0.026851366	0.15048424	-5.260315294	-4.135980878	0.164554792	1.137938146	1.771667016	1.124334416	2.105637015	0.533964025	0.599251872	NA	NA	NA	NA	NA	msp1
chrX	107944000	107944500	chrX_107944000_107944500	0.002136804	0.488088502	0.006403016	0.062060492	0.158845443	-4.498005365	-4.620652163	0.226118727	1.528186612	2.378890987	-0.122646798	2.827450557	-0.043377168	0.965831033	NA	NA	NA	NA	NA	msp1
chrX	107967500	107968000	chrX_107967500_107968000	7.33E-17	0.049193232	0.000230803	0.001548287	-0.299563111	-4.263415412	-4.667436071	0.145787693	1.011877417	1.333047616	-0.404020659	1.673592499	-0.241409219	0.811695762	NA	NA	NA	NA	NA	msp1
chrX	107967500	107968000	chrX_107967500_107968000	0.000699743	0.72891018	0.117725292	0.131871816	0.060070036	-2.585316957	-2.549248425	0.171532066	1.599804192	1.640591615	0.036068533	2.291487356	0.015740228	0.987597598	NA	NA	NA	NA	NA	sheared
chrX	108054500	108055000	chrX_108054500_108055000	1.49E-15	0.680550882	0.002065231	0.000204447	-0.064078224	-3.658371198	-6.617668863	0.154042888	1.078987469	1.554199467	-2.959297666	1.892022712	-1.564092041	0.133481585	NA	NA	NA	NA	NA	msp1
chrX	108069000	108069500	chrX_108069000_108069500	0.033478105	0.105876979	0.113389183	0.00217387	-0.259738885	-1.683072866	-4.881757866	0.155523354	1.030338051	1.44827657	-3.198685001	1.777386149	-1.799656762	0.087020622	NA	NA	NA	NA	NA	msp1
chrX	108195000	108195500	chrX_108195000_108195500	1.26E-37	0.026292324	0.001214478	0.20808557	0.20860262	-1.004684912	-0.51681141	0.088996649	0.279550636	0.401208816	0.487873502	0.488995984	0.997704518	0.330341498	NA	NA	NA	NA	NA	msp1
chrX	108195000	108195500	chrX_108195000_108195500	2.90E-17	0.019590339	0.015286435	0.004776546	0.338136609	-2.569690338	-3.098116472	0.136241112	0.992135954	1.007436592	-0.528426134	1.4139527	-0.373722638	0.712543018	NA	NA	NA	NA	NA	sheared
chrX	108195500	108196000	chrX_108195500_108196000	1.22E-37	0.025686925	0.001173739	0.204577905	0.209436783	-1.008237812	-0.520909189	0.088957311	0.279531243	0.401186632	0.487328623	0.488966695	0.99664993	0.330840766	NA	NA	NA	NA	NA	msp1
chrX	108195500	108196000	chrX_108195500_108196000	1.90E-11	0.144280883	0.066332519	0.053443979	0.244930148	-2.179408854	-2.333031327	0.162887049	1.138884529	1.155111544	-0.153622473	1.622140761	-0.09470354	0.925492716	NA	NA	NA	NA	NA	sheared
chrX	108196000	108196500	chrX_108196000_108196500	1.84E-38	0.050731854	0.000391522	0.271442526	0.174259229	-1.079283265	-0.432384945	0.085418346	0.268591194	0.385527631	0.646898319	0.469864644	1.376775903	0.183799181	NA	NA	NA	NA	NA	msp1
chrX	108196000	108196500	chrX_108196000_108196500	2.52E-14	0.81460415	0.019869769	0.047786014	-0.0352265	-2.696361247	-2.289908424	0.148763307	1.089147545	1.10429749	0.406452823	1.551036853	0.262052331	0.795961156	NA	NA	NA	NA	NA	sheared
chrX	108196500	108197000	chrX_108196500_108197000	4.26E-21	0.980350305	4.98E-06	0.022303815	-0.006064696	-4.780235721	-3.103675921	0.244077913	0.851985278	1.284086894	1.6765598	1.541025004	1.087951068	0.289554178	NA	NA	NA	NA	NA	msp1
chrX	108196500	108197000	chrX_108196500_108197000	6.62E-14	0.336099974	0.015745068	0.03839816	0.150042976	-3.761165322	-3.252294763	0.153204026	1.459358767	1.493897006	0.508870559	2.088409987	0.243664109	0.809972916	NA	NA	NA	NA	NA	sheared
chrX	108197000	108197500	chrX_108197000_108197500	7.07E-22	0.746937249	4.79E-07	0.000967835	0.066303353	-5.586831283	-4.07742566	0.20348885	0.862775774	1.108018332	1.509405623	1.40431003	1.074837886	0.295243949	NA	NA	NA	NA	NA	msp1
chrX	108197000	108197500	chrX_108197000_108197500	1.61E-15	0.015658223	0.006878054	0.019435615	0.35687161	-4.236608452	-3.695633053	0.13834019	1.447676458	1.486944699	0.5409754	2.075276286	0.260676327	0.797007284	NA	NA	NA	NA	NA	sheared
chrX	108199500	108200000	chrX_108199500_108200000	7.83E-20	0.750103301	6.93E-05	0.000508599	-0.06082557	-4.927036754	-5.015922103	0.18913009	1.058821047	1.279202414	-0.088885349	1.660560395	-0.053527321	0.957842831	NA	NA	NA	NA	NA	msp1
chrX	108199500	108200000	chrX_108199500_108200000	3.34E-21	0.927859806	0.001161671	0.006709697	-0.010855178	-4.745294283	-3.938631162	0.118781742	1.306422329	1.341183268	0.806663121	1.87230122	0.430840461	0.671192064	NA	NA	NA	NA	NA	sheared
chrX	108200000	108200500	chrX_108200000_108200500	1.34E-23	0.775248815	2.96E-07	4.44E-05	-0.054414801	-5.359978961	-5.024136308	0.188778259	0.805302005	1.043415765	0.335842653	1.318039369	0.254804721	0.801475649	NA	NA	NA	NA	NA	msp1
chrX	108200000	108200500	chrX_108200000_108200500	3.49E-23	0.920241081	0.004196321	0.085700916	0.015191933	-3.121405329	-1.951685836	0.150308703	0.9980563	1.094083535	1.169719494	1.480923752	0.789858014	0.438875708	NA	NA	NA	NA	NA	sheared
chrX	108200500	108201000	chrX_108200500_108201000	2.06E-16	0.762372944	0.101380833	0.000919138	0.042287025	-2.727031627	-6.275575958	0.138444806	1.607836736	1.685942132	-3.548544331	2.329708102	-1.52317122	0.143371966	NA	NA	NA	NA	NA	sheared
chrX	108201000	108201500	chrX_108201000_108201500	1.02E-37	0.936017099	0.020309714	0.054616085	0.00576684	-1.810861305	-1.571887604	0.071170155	0.734329895	0.782338589	0.238973701	1.07298372	0.222718851	0.826013121	NA	NA	NA	NA	NA	sheared
chrX	108201500	108202000	chrX_108201500_108202000	8.97E-38	0.935521838	0.024726268	0.075199686	0.005829943	-1.739772436	-1.432331517	0.071395023	0.731467525	0.773962482	0.307440919	1.064923782	0.28869758	0.775783815	NA	NA	NA	NA	NA	sheared
chrX	108202000	108202500	chrX_108202000_108202500	0.003915549	0.552852475	0.236288906	0.123685251	-0.117405503	-2.366170836	-3.194383583	0.195348272	1.953434065	2.010158753	-0.828212747	2.802970363	-0.295476812	0.770675443	NA	NA	NA	NA	NA	sheared
chrX	108203500	108204000	chrX_108203500_108204000	1.07E-23	0.413781885	0.027139501	0.164537188	0.100764421	-0.824855419	-0.751438788	0.121488939	0.354056869	0.526670183	0.073416631	0.634616221	0.11568666	0.909054563	NA	NA	NA	NA	NA	msp1
chrX	108203500	108204000	chrX_108203500_108204000	0.531668086	0.175674044	0.132284893	0.333520272	-0.251573773	-2.693743898	-1.756847144	0.180893663	1.735516439	1.784142957	0.936896755	2.489012535	0.376413032	0.710573469	NA	NA	NA	NA	NA	sheared
chrX	108204000	108204500	chrX_108204000_108204500	4.04E-24	0.414923172	0.018596334	0.133374217	0.098914114	-0.872196855	-0.80297223	0.119553527	0.349350306	0.519677221	0.069224625	0.626186914	0.110549459	0.913075461	NA	NA	NA	NA	NA	msp1
chrX	108204000	108204500	chrX_108204000_108204500	1.10E-21	0.730145965	0.001104388	0.002297895	-0.039531898	-4.276165803	-4.036604724	0.113424019	1.17098702	1.198923845	0.239561079	1.675896472	0.142945035	0.887763932	NA	NA	NA	NA	NA	sheared
chrX	108204500	108205000	chrX_108204500_108205000	5.95E-26	0.861229841	0.349793604	0.068396125	0.022120981	-0.350158849	-1.031013467	0.125401868	0.368335038	0.544262496	-0.680854618	0.657185183	-1.036016384	0.312559334	NA	NA	NA	NA	NA	msp1
chrX	108204500	108205000	chrX_108204500_108205000	7.05E-25	0.837750807	0.000313696	0.007102851	-0.025476234	-3.908564501	-2.870231522	0.123217167	0.946324971	0.98523751	1.03833298	1.366098057	0.760072071	0.456078636	NA	NA	NA	NA	NA	sheared
chrX	108205000	108205500	chrX_108205000_108205500	1.41E-20	0.8111166	0.002240641	0.019390568	0.034268613	-4.604552119	-3.454151493	0.141993174	1.363595572	1.389213749	1.150400626	1.946614426	0.590975085	0.561157217	NA	NA	NA	NA	NA	sheared
chrX	108205500	108206000	chrX_108205500_108206000	0.031596698	0.309701162	0.022427476	0.125985713	0.221522109	-3.345732329	-3.398634028	0.214169584	1.385631701	2.15587101	-0.052901698	2.562763162	-0.020642445	0.983735437	NA	NA	NA	NA	NA	msp1
chrX	108205500	108206000	chrX_108205500_108206000	3.00E-09	0.096031957	0.0214224	0.065925473	0.257831248	-3.953639015	-3.216220261	0.149497878	1.618741556	1.678000623	0.737418754	2.33152532	0.316281684	0.75506596	NA	NA	NA	NA	NA	sheared
chrX	108206000	108206500	chrX_108206000_108206500	1.97E-19	0.425961102	4.77E-08	0.984482544	0.179385014	-5.209781437	0.020953763	0.222089	0.70846673	1.067908808	5.2307352	1.281543729	4.081589321	0.000581323	0.393879582	0.000385331	0.00484503	none	NA	msp1
chrX	108206000	108206500	chrX_108206000_108206500	8.52E-20	0.550176879	0.004320191	0.042810948	0.094335829	-3.304730607	-2.349081508	0.155904335	1.060644505	1.104971549	0.955649099	1.531642546	0.62393742	0.539720804	NA	NA	NA	NA	NA	sheared
chrX	108206500	108207000	chrX_108206500_108207000	6.11E-28	0.525757674	2.60E-06	0.95211958	0.105898185	-3.273100767	-0.049758148	0.164846427	0.559578113	0.821396566	3.223342619	0.993891334	3.243153964	0.004073981	NA	NA	NA	NA	NA	msp1
chrX	108206500	108207000	chrX_108206500_108207000	8.46E-25	0.335787125	0.027883428	0.469232546	0.134230885	-1.991137894	0.69322857	0.136968555	0.856665593	0.944350662	2.684366464	1.275019259	2.10535366	0.048099482	0.436566192	0.154341561	0.064168825	none	NA	sheared
chrX	108207000	108207500	chrX_108207000_108207500	4.17E-43	0.157351532	0.002268739	0.24847701	0.103287655	-0.734513272	-0.368980467	0.071117261	0.218983684	0.31316699	0.365532806	0.382135339	0.956553263	0.350213442	NA	NA	NA	NA	NA	msp1
chrX	108207000	108207500	chrX_108207000_108207500	2.21E-25	0.015345105	0.665698276	0.834461329	0.321598115	-0.32077547	-0.16831918	0.124245752	0.734295502	0.797664258	0.15245629	1.084185479	0.140618273	0.889578129	NA	NA	NA	NA	NA	sheared
chrX	108207500	108208000	chrX_108207500_108208000	7.01E-43	0.14846122	0.002913622	0.260193201	0.105663154	-0.71181883	-0.359254307	0.071137578	0.218565661	0.312707915	0.352564523	0.381519578	0.92410598	0.366447038	NA	NA	NA	NA	NA	msp1
chrX	108207500	108208000	chrX_108207500_108208000	2.77E-17	0.000277254	0.049272357	0.009537552	0.545125281	-1.501078308	-2.16269458	0.130515943	0.729049754	0.774958761	-0.661616272	1.063989956	-0.621825675	0.54108081	NA	NA	NA	NA	NA	sheared
chrX	108212000	108212500	chrX_108212000_108212500	1.12E-14	0.822043768	0.006483952	0.000859602	0.054917612	-3.132414661	-4.824214861	0.241921542	1.066076426	1.295212114	-1.6918002	1.677525966	-1.008509098	0.325256592	NA	NA	NA	NA	NA	msp1
chrX	108212500	108213000	chrX_108212500_108213000	1.10E-14	0.853973951	0.006458426	0.000875533	0.044957236	-3.135447952	-4.817287776	0.242054462	1.066527688	1.295758674	-1.681839823	1.678234742	-1.002148139	0.328243549	NA	NA	NA	NA	NA	msp1
chrX	108213000	108213500	chrX_108213000_108213500	1.24E-18	0.870864314	0.000191583	0.527843888	0.038534196	-3.129459962	-0.701496406	0.234914434	0.730878318	1.097549787	2.427963556	1.318635147	1.841270166	0.080464719	NA	NA	NA	NA	NA	msp1
chrX	108213000	108213500	chrX_108213000_108213500	0.762131256	0.088169636	0.083551436	0.318543421	0.313851312	-3.066995367	-1.782417243	0.177399702	1.706795763	1.75393587	1.284578124	2.447333817	0.524888806	0.605430691	NA	NA	NA	NA	NA	sheared
chrX	108213500	108214000	chrX_108213500_108214000	1.12E-17	0.927862573	1.03E-06	0.253367858	0.019128716	-4.068007177	-1.133916152	0.209421838	0.657152307	0.972617191	2.934091025	1.173811465	2.499627165	0.021250456	NA	NA	NA	NA	NA	msp1
chrX	108213500	108214000	chrX_108213500_108214000	1.76E-18	0.365216923	0.00179568	0.011078482	0.113098987	-4.119931851	-3.319116775	0.122801133	1.189552968	1.216834139	0.800815076	1.701681987	0.470602076	0.643016709	NA	NA	NA	NA	NA	sheared
chrX	108214000	108214500	chrX_108214000_108214500	2.29E-42	0.105222747	3.17E-05	0.017988042	0.124040355	-1.178278401	-0.86003868	0.074125506	0.23861492	0.342500046	0.318239721	0.417424677	0.762388374	0.454726363	NA	NA	NA	NA	NA	msp1
chrX	108214000	108214500	chrX_108214000_108214500	5.97E-25	0.49567501	0.001959414	0.033670919	0.090905984	-3.032884631	-2.181412101	0.131620663	0.884392312	0.974691377	0.85147253	1.316120451	0.646956385	0.525016499	NA	NA	NA	NA	NA	sheared
chrX	108214500	108215000	chrX_108214500_108215000	1.61E-42	0.099657198	1.72E-05	0.027637872	0.125038932	-1.220369478	-0.788000214	0.073463228	0.236493366	0.339428128	0.432369263	0.41369139	1.045149293	0.308422309	NA	NA	NA	NA	NA	msp1
chrX	108214500	108215000	chrX_108214500_108215000	1.32E-27	0.164987319	0.092706515	0.051526728	0.16783959	-1.443567615	-1.885935441	0.117598422	0.828166005	0.925650872	-0.442367826	1.242050107	-0.356159404	0.725450686	NA	NA	NA	NA	NA	sheared
chrX	108215000	108215500	chrX_108215000_108215500	8.07E-20	0.623554819	2.24E-08	0.110980534	0.095588099	-5.360460856	-1.558858604	0.192632722	0.700857425	0.947623747	3.801602252	1.17863985	3.22541466	0.004242651	NA	NA	NA	NA	NA	msp1
chrX	108215000	108215500	chrX_108215000_108215500	2.39E-26	0.117919324	0.015855677	0.005579097	0.205621098	-2.389108201	-3.096987081	0.127309512	0.928082658	1.028147445	-0.70787888	1.385072052	-0.511077297	0.614892711	NA	NA	NA	NA	NA	sheared
chrX	108215500	108216000	chrX_108215500_108216000	2.24E-39	0.032049712	0.000664403	0.233219811	0.192175138	-1.020517249	-0.466844379	0.085240261	0.267055711	0.383273052	0.55367287	0.467137008	1.185247283	0.249812249	NA	NA	NA	NA	NA	msp1
chrX	108215500	108216000	chrX_108215500_108216000	1.47E-38	0.012045008	0.700408604	0.021694792	0.180134693	-0.229582258	-1.480339598	0.06690999	0.590349853	0.607490221	-1.25075734	0.84708755	-1.476538453	0.155372293	NA	NA	NA	NA	NA	sheared
chrX	108216000	108216500	chrX_108216000_108216500	1.32E-39	0.023922063	0.00172434	0.226374673	0.199387386	-0.899785696	-0.461363191	0.083564178	0.260050574	0.373106168	0.438422505	0.454790626	0.964009545	0.346553394	NA	NA	NA	NA	NA	msp1
chrX	108216000	108216500	chrX_108216000_108216500	2.96E-42	0.001307073	0.076409133	0.578935794	0.174481611	0.590958	-0.182143697	0.048646075	0.320726541	0.324253694	-0.773101698	0.456076718	-1.695113273	0.105568132	0.485303305	0.208646681	0.093783984	none	NA	sheared
chrX	108216500	108217000	chrX_108216500_108217000	9.67E-39	0.042193114	0.159155693	0.545702283	0.177524353	-0.35958674	-0.217850783	0.083446687	0.248703114	0.356233217	0.141735957	0.43445983	0.326234896	0.747635698	NA	NA	NA	NA	NA	msp1
chrX	108216500	108217000	chrX_108216500_108217000	2.01E-27	0.025533873	0.000469021	0.007374437	0.239210729	1.716482085	1.284899953	0.101187559	0.431442546	0.443412964	-0.431582132	0.618674169	-0.697591969	0.493463123	0.117283797	0.052429929	0.180963788	sham	NA	sheared
chrX	108217000	108217500	chrX_108217000_108217500	1.80E-32	0.225329072	0.002329873	0.304536659	0.146012247	-1.254789773	-0.563729861	0.117807921	0.375249581	0.539123291	0.691059912	0.656860846	1.0520644	0.305315937	NA	NA	NA	NA	NA	msp1
chrX	108217000	108217500	chrX_108217000_108217500	4.26E-20	0.287964708	0.001534113	0.04935511	0.165018556	2.172569675	1.314780567	0.152233427	0.616384292	0.638817936	-0.857789109	0.887703752	-0.966301096	0.34543383	0.209395926	0.071527541	0.157622699	sham	NA	sheared
chrX	108217500	108218000	chrX_108217500_108218000	1.82E-32	0.169570207	0.440613826	0.012378211	0.164072409	0.272794697	-1.33395864	0.116414883	0.34879142	0.499447413	-1.606753338	0.60918238	-2.637557142	0.015787751	0.006530959	0.174759135	0.016770183	none	NA	msp1
chrX	108217500	108218000	chrX_108217500_108218000	5.53E-22	0.092954581	0.166383174	0.668596039	0.261841899	1.116970709	-0.364897006	0.150337415	0.78529689	0.843095781	-1.481867715	1.152172601	-1.286150802	0.21308135	0.531501859	0.270491621	0.127671275	none	NA	sheared
chrX	108218000	108218500	chrX_108218000_108218500	1.31E-35	0.059812292	0.924559489	0.555411806	0.181473419	-0.025947809	-0.231948513	0.092568312	0.271602767	0.388700376	-0.206000704	0.474189883	-0.434426612	0.668629561	NA	NA	NA	NA	NA	msp1
chrX	108218000	108218500	chrX_108218000_108218500	2.50E-20	0.025053411	0.007103989	0.002728579	0.308650557	-2.515921328	-2.961248971	0.130091246	0.863636353	0.897588005	-0.445327643	1.245605064	-0.357519133	0.724448322	NA	NA	NA	NA	NA	sheared
chrX	108218500	108219000	chrX_108218500_108219000	1.00E-18	0.395247318	5.95E-06	0.777347645	0.203253866	-4.130470994	-0.320027336	0.235463149	0.744829404	1.121022141	3.810443659	1.345905451	2.831137698	0.01032025	NA	NA	NA	NA	NA	msp1
chrX	108218500	108219000	chrX_108218500_108219000	0.550720213	0.003780343	0.12141247	0.059946528	0.500761058	-2.710251695	-3.75641664	0.157999636	1.69470232	1.912921728	-1.046164946	2.555637981	-0.409355689	0.686629499	NA	NA	NA	NA	NA	sheared
chrX	108308000	108308500	chrX_108308000_108308500	3.42E-19	0.023052601	3.69E-08	3.36E-05	0.27702245	-6.077997869	-6.242591215	0.115308663	0.815411325	1.269695757	-0.164593347	1.508980763	-0.109075842	0.914229313	NA	NA	NA	NA	NA	msp1
chrX	108308500	108309000	chrX_108308500_108309000	5.33E-21	0.007416445	1.82E-08	1.84E-05	0.331605408	-6.382021107	-6.601197412	0.114999916	0.82544267	1.28543869	-0.219176305	1.52764794	-0.143473047	0.887352324	NA	NA	NA	NA	NA	msp1
chrX	108596500	108597000	chrX_108596500_108597000	0.000296778	0.093198436	0.806212626	0.014351932	0.335156599	-0.225472936	-2.862363908	0.192942341	0.910581238	1.097478459	-2.636890973	1.426049494	-1.849087977	0.079282395	NA	NA	NA	NA	NA	msp1
chrX	108597000	108597500	chrX_108597000_108597500	0.000276694	0.125007236	0.804362084	0.014544444	0.302813837	-0.225614812	-2.830163022	0.191567656	0.902350237	1.087501588	-2.604548211	1.413115584	-1.843124681	0.080182866	NA	NA	NA	NA	NA	msp1
chrX	108597500	108598000	chrX_108597500_108598000	1.33E-09	0.492280946	0.048816963	8.69E-05	0.109450748	-1.907838656	-5.185612725	0.157330289	0.926831626	1.134493689	-3.277774069	1.464954877	-2.237457358	0.036799837	NA	NA	NA	NA	NA	msp1
chrX	108688000	108688500	chrX_108688000_108688500	1.93E-26	0.517617369	0.000466902	0.304489803	-0.075979078	-2.940629871	-0.864420565	0.115887871	0.73881735	0.825790865	2.076209307	1.10805308	1.87374535	0.075652383	NA	NA	NA	NA	NA	sheared
chrX	108688500	108689000	chrX_108688500_108689000	1.82E-26	0.506708456	0.00045048	0.305508842	-0.077717695	-2.936327164	-0.85837924	0.115489549	0.735233926	0.821783711	2.077947924	1.102677375	1.884456842	0.074121454	NA	NA	NA	NA	NA	sheared
chrX	108689000	108689500	chrX_108689000_108689500	9.47E-27	0.457343562	0.000372371	0.156015075	-0.085015779	-2.943635058	-1.177152834	0.112743755	0.724024682	0.806627571	1.766482224	1.083909488	1.629732227	0.118807538	NA	NA	NA	NA	NA	sheared
chrX	10890000	10890500	chrX_10890000_10890500	9.38E-40	0.025493587	0.022831538	4.66E-05	-0.150786203	-1.997269691	-4.458752186	0.063764305	0.82733293	0.920715879	-2.461482495	1.237819659	-1.988563098	0.060607579	NA	NA	NA	NA	NA	sheared
chrX	10890500	10891000	chrX_10890500_10891000	3.92E-39	0.033630023	0.047337705	0.000921238	-0.150545086	-1.736857822	-3.394851456	0.067249215	0.835774565	0.912245923	-1.657993634	1.237219362	-1.34009674	0.195241147	NA	NA	NA	NA	NA	sheared
chrX	109162500	109163000	chrX_109162500_109163000	7.45E-29	0.672624358	0.425763419	0.045196849	-0.051989386	-0.770510589	-2.201708705	0.12169816	0.952779332	1.0483299	-1.431198116	1.416610051	-1.010297869	0.324420066	NA	NA	NA	NA	NA	sheared
chrX	109163000	109163500	chrX_109163000_109163500	7.17E-29	0.704325127	0.425145736	0.044571808	-0.046618432	-0.771269553	-2.207838622	0.121547684	0.95243074	1.047946768	-1.436569069	1.416092068	-1.014460219	0.322479366	NA	NA	NA	NA	NA	sheared
chrX	109325500	109326000	chrX_109325500_109326000	3.98E-09	0.117232473	0.595710732	0.825928476	-0.622550788	-1.385250647	-0.65157406	0.384695411	2.579903709	2.934034383	0.733676588	3.906975929	0.187786309	0.852936303	NA	NA	NA	NA	NA	sheared
chrX	109529000	109529500	chrX_109529000_109529500	0.003261857	0.201681277	0.010425633	5.41E-06	0.309885226	2.04159396	-5.755696545	0.237093475	0.744321487	1.031426196	-7.797290505	1.271949085	-6.130190743	5.45E-06	0.000440137	0.026222876	0.001231463	sham	sham	msp1
chrX	109529500	109530000	chrX_109529500_109530000	0.000188303	0.161751806	0.019545959	3.31E-06	0.340585618	1.852573325	-5.975417572	0.237080427	0.748533862	1.037428391	-7.827990897	1.279281286	-6.119053707	5.58E-06	0.000391568	0.029087813	0.001242043	sham	sham	msp1
chrX	109631500	109632000	chrX_109631500_109632000	1.82E-10	0.737868624	0.00084152	0.131275335	0.065957179	-4.916032439	-2.563408599	0.195156579	1.31703321	1.649676038	2.35262384	2.110925747	1.114498624	0.278279596	NA	NA	NA	NA	NA	msp1
chrX	109668000	109668500	chrX_109668000_109668500	1.28E-23	0.362846885	0.002930426	0.001818722	-0.120303301	-3.868006175	-4.147031577	0.129969684	1.182566897	1.199099884	-0.279025402	1.684133308	-0.165678929	0.870072953	NA	NA	NA	NA	NA	sheared
chrX	109668500	109669000	chrX_109668500_109669000	1.62E-23	0.389367119	0.003179429	0.001920768	-0.114653818	-3.857760454	-4.151496647	0.131052443	1.191229854	1.207837344	-0.293736193	1.69643733	-0.173148862	0.864274795	NA	NA	NA	NA	NA	sheared
chrX	109674500	109675000	chrX_109674500_109675000	3.09E-06	0.550453163	0.007220537	0.017782528	0.101722621	-3.259309435	-3.638646194	0.168338131	1.126049085	1.446179409	-0.379336759	1.832872452	-0.206962988	0.838131361	NA	NA	NA	NA	NA	msp1
chrX	109675000	109675500	chrX_109675000_109675500	4.02E-06	0.525798796	0.011827005	0.013592469	0.109963048	-3.005398366	-3.646944137	0.171191124	1.117223732	1.386007076	-0.641545771	1.780225963	-0.360373225	0.722346001	NA	NA	NA	NA	NA	msp1
chrX	109824500	109825000	chrX_109824500_109825000	3.52E-07	0.47667993	3.74E-05	0.004700149	0.092078906	-4.210939199	-4.123036683	0.127675597	0.863359964	1.343976891	0.087902516	1.597392973	0.055028736	0.956661579	NA	NA	NA	NA	NA	msp1
chrX	110004500	110005000	chrX_110004500_110005000	2.15E-07	0.819611209	0.001679591	0.244802067	-0.048327526	-4.978511828	-2.415155564	0.209968318	1.434674131	2.033565921	2.563356265	2.488710553	1.02999373	0.315308917	NA	NA	NA	NA	NA	msp1
chrX	110676000	110676500	chrX_110676000_110676500	3.46E-13	0.182269582	5.25E-05	0.051046433	0.226981058	-5.510190656	-3.492444709	0.166015972	1.15907948	1.714414372	2.017745947	2.069464153	0.97500889	0.341202188	NA	NA	NA	NA	NA	msp1
chrX	110727000	110727500	chrX_110727000_110727500	3.39E-32	0.442303384	0.000130739	0.033900203	0.081847472	-5.064988012	-2.812403563	0.104961189	1.136116246	1.258389781	2.252584449	1.695377529	1.328662443	0.198920855	NA	NA	NA	NA	NA	sheared
chrX	110727500	110728000	chrX_110727500_110728000	1.72E-31	0.457054391	0.007542483	0.040243369	0.084146464	-3.313006411	-2.772936455	0.111518472	1.146990112	1.286707486	0.540069956	1.723717631	0.313316953	0.75728395	NA	NA	NA	NA	NA	sheared
chrX	110841500	110842000	chrX_110841500_110842000	4.48E-05	0.001685353	0.009925163	0.010930713	0.551085487	-2.833617294	-4.344370273	0.158868277	1.025414959	1.595362311	-1.51075298	1.896485366	-0.796606716	0.435034396	NA	NA	NA	NA	NA	msp1
chrX	110841500	110842000	chrX_110841500_110842000	1.46E-10	0.329594837	0.575101033	0.694121509	0.38726848	-1.499921861	-1.194954485	0.390048985	2.643270292	3.006123375	0.304967376	4.002955856	0.076185546	0.940028446	NA	NA	NA	NA	NA	sheared
chrX	110842000	110842500	chrX_110842000_110842500	3.35E-05	5.66E-05	0.027897541	0.08838484	0.859657234	-2.73796598	-3.235623921	0.181876815	1.181508952	1.833691644	-0.497657941	2.181373065	-0.228139766	0.821853884	NA	NA	NA	NA	NA	msp1
chrX	110842000	110842500	chrX_110842000_110842500	6.58E-12	0.805361084	0.28660487	0.584370914	0.063090644	-2.159307176	-1.250788895	0.253528214	1.986278407	2.259124346	0.908518282	3.008146392	0.302019305	0.765755592	NA	NA	NA	NA	NA	sheared
chrX	110943000	110943500	chrX_110943000_110943500	1.04E-21	0.655875121	0.225426391	0.000212456	-0.0705105	-1.338508376	-4.871358033	0.156479734	1.078900992	1.139077046	-3.532849657	1.56892443	-2.251765343	0.035734294	NA	NA	NA	NA	NA	sheared
chrX	111212000	111212500	chrX_111212000_111212500	2.35E-11	0.270605768	0.02175801	0.626542267	0.288510843	-1.823715969	-0.55528505	0.256786531	0.751134866	1.128775589	1.268430918	1.355853207	0.935522306	0.360678588	NA	NA	NA	NA	NA	msp1
chrX	111212500	111213000	chrX_111212500_111213000	2.59E-11	0.285079806	0.022253266	0.634692214	0.280406614	-1.819697907	-0.54316276	0.257369854	0.752553802	1.130891152	1.276535147	1.358400538	0.939733982	0.358566073	NA	NA	NA	NA	NA	msp1
chrX	111430500	111431000	chrX_111430500_111431000	0.000597552	0.021971626	0.002049651	0.096467624	0.442632867	-4.201963295	-3.198783934	0.182631077	1.238244385	1.860722315	1.003179361	2.235069728	0.448835823	0.658375482	NA	NA	NA	NA	NA	msp1
chrX	111431000	111431500	chrX_111431000_111431500	0.001248123	0.020109582	0.002813641	0.106820576	0.464368667	-4.180211196	-3.198767634	0.188574818	1.278185509	1.920738413	0.981443562	2.307161513	0.425390055	0.675094566	NA	NA	NA	NA	NA	msp1
chrX	111479000	111479500	chrX_111479000_111479500	1.25E-11	0.694606641	0.002309152	0.067458336	-0.080421384	-4.521963254	-3.17794632	0.202764823	1.350910061	1.671556705	1.344016934	2.149199807	0.625356902	0.538807666	NA	NA	NA	NA	NA	msp1
chrX	111479500	111480000	chrX_111479500_111480000	0.000741735	0.335960111	0.000910506	0.257201055	0.186217499	-4.757705292	-2.288519593	0.190260566	1.284834551	1.979247657	2.469185699	2.359707845	1.046394665	0.307861213	NA	NA	NA	NA	NA	msp1
chrX	111515500	111516000	chrX_111515500_111516000	1.39E-19	0.573704622	0.000625978	0.047303729	-0.07310023	-5.751926515	-3.183415229	0.128350519	1.48668802	1.531603886	2.568511286	2.134490977	1.20333668	0.242897072	NA	NA	NA	NA	NA	sheared
chrX	111516000	111516500	chrX_111516000_111516500	1.26E-19	0.519252124	0.00061481	0.047459076	-0.083734763	-5.757766092	-3.178620273	0.128221394	1.485568759	1.530451005	2.579145819	2.132884154	1.209229209	0.240676034	NA	NA	NA	NA	NA	sheared
chrX	111567000	111567500	chrX_111567000_111567500	7.37E-20	0.829997098	0.098468681	0.330802572	0.03502804	-1.504664144	-0.97396871	0.161570157	0.879162214	0.98345856	0.530695434	1.319134921	0.402305652	0.691726398	NA	NA	NA	NA	NA	sheared
chrX	111734000	111734500	chrX_111734000_111734500	0.00129864	0.745433558	0.149577453	0.011058213	-0.068527983	-2.024221248	-4.638945841	0.209027486	1.366692877	1.706580478	-2.614724593	2.186382022	-1.195913873	0.245716938	NA	NA	NA	NA	NA	msp1
chrX	111734500	111735000	chrX_111734500_111735000	0.032233292	0.41288672	0.208197153	0.012524728	-0.175422039	-1.804760494	-5.060507885	0.211091813	1.401417514	1.898234633	-3.25574739	2.359505408	-1.379843157	0.182867065	NA	NA	NA	NA	NA	msp1
chrX	111739500	111740000	chrX_111739500_111740000	6.16E-10	0.201748646	0.017722054	0.013169642	-0.258482376	-3.316699966	-4.345767224	0.197795524	1.317449452	1.643220795	-1.029067258	2.106145208	-0.488602236	0.630437898	NA	NA	NA	NA	NA	msp1
chrX	111740000	111740500	chrX_111740000_111740500	5.63E-06	0.046622324	0.03699899	0.028201835	-0.404074934	-2.78027657	-3.66375127	0.19423658	1.270358407	1.584349996	-0.8834747	2.030757344	-0.435046906	0.668186746	NA	NA	NA	NA	NA	msp1
chrX	111740500	111741000	chrX_111740500_111741000	6.81E-06	0.035287811	0.036549315	0.028509607	-0.426174923	-2.764507069	-3.62588178	0.192802345	1.259899395	1.571297041	-0.861374711	2.014031002	-0.427686917	0.673448853	NA	NA	NA	NA	NA	msp1
chrX	112041000	112041500	chrX_112041000_112041500	0.41510704	0.051778956	0.036768779	0.178954237	0.453610148	-3.220295227	-2.571145923	0.223423282	1.469473274	1.865852549	0.649149304	2.375027882	0.273322814	0.787407631	NA	NA	NA	NA	NA	msp1
chrX	112041500	112042000	chrX_112041500_112042000	0.56979975	0.046521616	0.045564039	0.19551668	0.481927677	-3.182078458	-2.561246683	0.231545837	1.521653317	1.932094942	0.620831776	2.459353509	0.252436981	0.803279517	NA	NA	NA	NA	NA	msp1
chrX	112322500	112323000	chrX_112322500_112323000	0.175632466	0.411453226	0.367188591	0.003445407	0.149120298	-1.048618154	-4.590678787	0.178885938	1.144333876	1.438652068	-3.542060633	1.83826543	-1.926849395	0.068326765	NA	NA	NA	NA	NA	msp1
chrX	112323000	112323500	chrX_112323000_112323500	0.191062317	0.282046258	0.384018103	0.004186967	0.202985793	-1.049100216	-4.645026345	0.185115258	1.186527831	1.491733868	-3.595926128	1.906074035	-1.886561625	0.073823853	NA	NA	NA	NA	NA	msp1
chrX	112333000	112333500	chrX_112333000_112333500	2.38E-10	0.809082629	0.001782103	0.03758001	0.043892004	-4.221078029	-3.443391771	0.179980842	1.224430281	1.578549652	0.777686259	1.997760876	0.389278951	0.701183702	NA	NA	NA	NA	NA	msp1
chrX	112333500	112334000	chrX_112333500_112334000	5.88E-10	0.679015823	0.00230926	0.041417237	0.077104423	-4.199157644	-3.454683804	0.184416371	1.254480578	1.617290128	0.74447384	2.046789896	0.363727533	0.719878104	NA	NA	NA	NA	NA	msp1
chrX	112685500	112686000	chrX_112685500_112686000	5.22E-24	0.692268945	0.016052564	0.00020748	-0.050943417	-3.348373691	-5.683208157	0.127342283	1.30343094	1.326159681	-2.334834467	1.859470816	-1.255644588	0.223716913	NA	NA	NA	NA	NA	sheared
chrX	112686000	112686500	chrX_112686000_112686500	4.25E-24	0.700735483	0.015437645	0.000192578	-0.049136532	-3.351526652	-5.688168004	0.126495538	1.296125454	1.318726685	-2.336641352	1.849048745	-1.263699163	0.220869825	NA	NA	NA	NA	NA	sheared
chrX	112928500	112929000	chrX_112928500_112929000	0.00616031	0.020143722	0.024285712	0.386957802	-0.550547301	-3.199499845	-1.836003074	0.223638359	1.344700988	2.089572989	1.363496772	2.484861369	0.548721465	0.589270516	NA	NA	NA	NA	NA	msp1
chrX	112929000	112929500	chrX_112929000_112929500	0.000413158	0.003422055	0.023242817	0.450828615	-0.710356891	-3.01461373	-1.491307368	0.222428807	1.25671416	1.95051966	1.523306362	2.320314078	0.656508693	0.518979947	NA	NA	NA	NA	NA	msp1
chrX	112929500	112930000	chrX_112929500_112930000	0.044550511	0.002802044	0.003488919	0.248803471	-0.626149135	-4.003926899	-2.302644713	0.191363546	1.256720155	1.955718546	1.701282185	2.324689351	0.731832055	0.472760093	NA	NA	NA	NA	NA	msp1
chrX	113850500	113851000	chrX_113850500_113851000	8.28E-36	0.824425632	0.038984666	0.164903673	0.017561793	-1.228397257	0.830229806	0.078392061	0.566091195	0.581589105	2.058627063	0.811606511	2.536484166	0.019638447	0.317990572	0.169813974	0.041938269	none	NA	sheared
chrX	113851000	113851500	chrX_113851000_113851500	7.19E-42	0.714161124	0.777490716	0.008185625	0.017285999	-0.081656904	0.830810762	0.04670003	0.286078548	0.291051918	0.912467666	0.408108018	2.235848417	0.036921462	0.120455639	0.551116443	0.056903267	none	NA	sheared
chrX	11395500	11396000	chrX_11395500_11396000	3.18E-35	0.053263797	0.187789676	0.109942111	-0.177028227	-1.117564384	-1.43744731	0.087577816	0.826964557	0.869648576	-0.319882926	1.200066258	-0.266554387	0.79254117	NA	NA	NA	NA	NA	sheared
chrX	114213000	114213500	chrX_114213000_114213500	0.000400922	0.528693153	0.24374352	0.591252615	-0.210150922	-2.129841581	-1.296532489	0.329481245	1.789212786	2.387010855	0.833309092	2.983136473	0.279339916	0.782852265	NA	NA	NA	NA	NA	msp1
chrX	114213500	114214000	chrX_114213500_114214000	0.000162729	0.95126785	0.311257822	0.609425519	-0.02203208	-1.944239989	-1.299049739	0.357335923	1.885878196	2.514573788	0.64519025	3.143185948	0.205266332	0.83943883	NA	NA	NA	NA	NA	msp1
chrX	114229500	114230000	chrX_114229500_114230000	3.00E-11	0.349436448	0.00339529	0.004300399	0.161463315	-3.525645844	-4.222875685	0.169716807	1.102891713	1.360805634	-0.697229841	1.751616997	-0.398049255	0.694810919	NA	NA	NA	NA	NA	msp1
chrX	114230000	114230500	chrX_114230000_114230500	1.35E-11	0.355900091	0.002774845	0.003605375	0.15624317	-3.546215753	-4.238225448	0.166484068	1.082533113	1.335689078	-0.692009695	1.719285681	-0.402498376	0.691586864	NA	NA	NA	NA	NA	msp1
chrX	114242000	114242500	chrX_114242000_114242500	1.06E-08	0.1276	9.62E-05	0.076141525	0.245767492	-4.854304749	-2.895160031	0.156591013	1.070707555	1.572945679	1.959144718	1.902780276	1.02962215	0.315479117	NA	NA	NA	NA	NA	msp1
chrX	114296500	114297000	chrX_114296500_114297000	0.017339424	0.815623155	0.003287377	0.202737627	-0.044416696	-3.868064267	-2.444484533	0.188724939	1.205216012	1.874789618	1.423579734	2.22876238	0.63873105	0.530245327	NA	NA	NA	NA	NA	msp1
chrX	114297000	114297500	chrX_114297000_114297500	0.990682178	0.063543212	0.001628622	0.508719712	-0.360680742	-4.227009844	-1.232052067	0.186808907	1.213976921	1.840875795	2.994957776	2.205122141	1.358182261	0.189530926	NA	NA	NA	NA	NA	msp1
chrX	114422500	114423000	chrX_114422500_114423000	2.13E-07	0.084077857	0.002139686	0.000760637	0.446908737	2.383422418	-3.992529475	0.249640625	0.705808485	1.058844456	-6.375951893	1.272523949	-5.010476933	6.71E-05	0.001835668	0.020715447	0.002414125	sham	sham	msp1
chrX	114423000	114423500	chrX_114423000_114423500	0.000793318	0.022013571	0.38820377	0.006297081	0.624917605	-0.886815189	-3.679617543	0.257931503	1.011981566	1.247275023	-2.792802354	1.606176103	-1.738789631	0.097442983	NA	NA	NA	NA	NA	msp1
chrX	114556500	114557000	chrX_114556500_114557000	1.91E-10	0.874924069	0.037805361	0.003155549	0.03342743	-3.011193061	-5.50402388	0.210457433	1.382172778	1.70640189	-2.49283082	2.195952869	-1.135193225	0.269716275	NA	NA	NA	NA	NA	msp1
chrX	114557000	114557500	chrX_114557000_114557500	0.714295742	0.907261569	0.35772717	0.065204991	-0.031855985	-1.583866588	-4.010591851	0.27103091	1.694202971	2.091013463	-2.426725263	2.691219243	-0.901719646	0.377937225	NA	NA	NA	NA	NA	msp1
chrX	114633000	114633500	chrX_114633000_114633500	1.63E-34	0.065337941	6.26E-05	1.89E-05	-0.139156722	-6.02827813	-6.77515307	0.072434127	1.273758582	1.308239158	-0.746874939	1.825910901	-0.409042379	0.686855686	NA	NA	NA	NA	NA	sheared
chrX	114633500	114634000	chrX_114633500_114634000	1.70E-34	0.067452162	6.26E-05	1.88E-05	-0.138083042	-6.023944636	-6.771893255	0.072473423	1.272882455	1.307339489	-0.747948619	1.824655113	-0.409912324	0.686227722	NA	NA	NA	NA	NA	sheared
chrX	114693500	114694000	chrX_114693500_114694000	0.035843359	0.126880294	0.00039686	0.181624862	0.262781972	-4.497890843	-2.383912227	0.167101979	1.120748019	1.740961586	2.113978617	2.070512826	1.020992766	0.319450023	NA	NA	NA	NA	NA	msp1
chrX	114694000	114694500	chrX_114694000_114694500	1.72E-09	0.125184194	9.41E-06	0.05460847	0.220301321	-5.122516719	-2.966057451	0.139436294	0.95236053	1.479588736	2.156459268	1.759594671	1.225543191	0.234607265	NA	NA	NA	NA	NA	msp1
chrX	114790500	114791000	chrX_114790500_114791000	0.001480401	0.899505932	0.000109555	0.011670922	0.019593358	-4.625863249	-4.326539388	0.153771207	1.031116023	1.605010601	0.299323861	1.907684272	0.156904298	0.876893409	NA	NA	NA	NA	NA	msp1
chrX	114791000	114791500	chrX_114791000_114791500	0.000221189	0.871565784	5.99E-05	0.00904012	-0.024212477	-4.689962195	-4.346832499	0.148419208	0.996575142	1.551263546	0.343129696	1.843795163	0.186099683	0.854241184	NA	NA	NA	NA	NA	msp1
chrX	114849500	114850000	chrX_114849500_114850000	1.50E-10	0.335460907	0.000102184	0.156549862	0.168525328	-4.249807915	-1.665256595	0.172003543	0.941956321	1.14429492	2.58455132	1.482124345	1.743815442	0.09654343	NA	NA	NA	NA	NA	msp1
chrX	114850000	114850500	chrX_114850000_114850500	2.23E-12	0.745236004	8.36E-05	0.052938527	0.051821003	-4.375000026	-2.362449037	0.15793981	0.95425786	1.16974547	2.012550989	1.509606746	1.333162424	0.19746624	NA	NA	NA	NA	NA	msp1
chrX	11504500	11505000	chrX_11504500_11505000	0.105835619	0.004162831	0.018757237	0.043453143	0.500984095	-2.62585931	-2.920362739	0.160770708	1.053343789	1.381716682	-0.294503429	1.737433201	-0.169504893	0.867102281	NA	NA	NA	NA	NA	msp1
chrX	11505000	11505500	chrX_11505000_11505500	0.102813694	0.00319776	0.019215424	0.031009007	0.512744853	-2.605483274	-3.248138496	0.159222833	1.049593747	1.43119047	-0.642655222	1.774810749	-0.362097887	0.721076709	NA	NA	NA	NA	NA	msp1
chrX	115227500	115228000	chrX_115227500_115228000	1.56E-07	0.006278193	0.245115191	0.127826371	-0.537608224	-1.106941488	-1.843706223	0.182157174	0.932680693	1.17544687	-0.736764734	1.500522781	-0.491005364	0.628767132	NA	NA	NA	NA	NA	msp1
chrX	115227500	115228000	chrX_115227500_115228000	1.82E-37	0.33752691	0.48702713	0.001760328	-0.071879994	-0.533993685	-2.789991422	0.073615203	0.757743918	0.803758135	-2.255997737	1.104627985	-2.042314488	0.054528078	NA	NA	NA	NA	NA	sheared
chrX	115228000	115228500	chrX_115228000_115228500	1.56E-07	0.006278193	0.245115191	0.127826371	-0.537608224	-1.106941488	-1.843706223	0.182157174	0.932680693	1.17544687	-0.736764734	1.500522781	-0.491005364	0.628767132	NA	NA	NA	NA	NA	msp1
chrX	115228000	115228500	chrX_115228000_115228500	1.95E-37	0.347568583	0.465863328	0.001846362	-0.070549171	-0.563477591	-2.791753383	0.073797392	0.76175279	0.808602349	-2.228275791	1.110902819	-2.005824231	0.058592348	NA	NA	NA	NA	NA	sheared
chrX	115793000	115793500	chrX_115793000_115793500	2.41E-50	0.963428478	0.00516132	0.000121522	-0.001451699	0.607430289	0.853406825	0.031368181	0.199559617	0.190261343	0.245976536	0.275723447	0.892113233	0.382940417	0.038559207	0.097323153	0.16432304	sham	NA	sheared
chrX	115793500	115794000	chrX_115793500_115794000	2.80E-50	0.952414238	0.005253272	0.000103757	-0.00189973	0.607542069	0.866595888	0.031539811	0.200067685	0.190695502	0.259053818	0.276390761	0.937273797	0.359799047	0.036915398	0.097957527	0.160401267	sham	NA	sheared
chrX	115918500	115919000	chrX_115918500_115919000	1.03E-41	0.05736144	0.015156817	0.632913794	-0.121255417	-1.748312175	-0.331658101	0.061076221	0.674051482	0.686503546	1.416654075	0.962097977	1.472463417	0.156458885	NA	NA	NA	NA	NA	sheared
chrX	116110500	116111000	chrX_116110500_116111000	2.19E-05	0.005173975	0.009449036	0.358441143	-0.654634921	-3.840351324	-1.590263841	0.21609834	1.379534287	1.703612673	2.250087483	2.192124766	1.02644134	0.316938723	NA	NA	NA	NA	NA	msp1
chrX	116111000	116111500	chrX_116111000_116111500	3.11E-06	0.024749778	0.011805054	0.282440763	-0.541208707	-3.739089641	-1.870899137	0.228269376	1.389561748	1.707616504	1.868190504	2.201553083	0.848578451	0.406158213	NA	NA	NA	NA	NA	msp1
chrX	11621000	11621500	chrX_11621000_11621500	9.08E-10	0.345860599	0.000105377	0.040703826	0.166573364	-5.378556741	-3.989579755	0.173773841	1.195113533	1.860621652	1.388976986	2.21138176	0.628103664	0.537043073	NA	NA	NA	NA	NA	msp1
chrX	11621500	11622000	chrX_11621500_11622000	5.17E-11	0.283677489	3.81E-05	0.026655215	0.177479266	-5.454271127	-4.076200043	0.162415104	1.119933159	1.743605218	1.378071084	2.072295693	0.664997321	0.513648122	NA	NA	NA	NA	NA	msp1
chrX	116293500	116294000	chrX_116293500_116294000	0.016488351	0.529871901	0.003855396	0.067357687	-0.097302877	-3.182515369	-2.546612569	0.152994889	1.011426475	1.338961849	0.6359028	1.678035264	0.378956756	0.708713203	NA	NA	NA	NA	NA	msp1
chrX	116294000	116294500	chrX_116294000_116294500	0.000547366	0.337725951	0.002223167	0.053231108	-0.145131884	-3.322772641	-2.639040833	0.14883484	0.988316263	1.308416626	0.683731807	1.639732631	0.416977618	0.681136356	NA	NA	NA	NA	NA	msp1
chrX	116332000	116332500	chrX_116332000_116332500	1.48E-16	0.867870498	1.69E-07	0.000425911	0.020287006	-5.766640365	-5.212613244	0.120846134	0.839698876	1.307373049	0.554027121	1.55380774	0.356560922	0.725154642	NA	NA	NA	NA	NA	msp1
chrX	116676500	116677000	chrX_116676500_116677000	1.02E-36	0.171623873	0.000708229	0.095592584	-0.111351284	-3.56888087	-1.781639352	0.079290381	0.933787071	1.031606343	1.787241519	1.391463238	1.284433156	0.213669568	NA	NA	NA	NA	NA	sheared
chrX	116677000	116677500	chrX_116677000_116677500	9.96E-37	0.169636886	0.000701245	0.095124074	-0.111783676	-3.568670115	-1.782461845	0.079216102	0.932809937	1.03054599	1.786208271	1.390021373	1.285022162	0.213467718	NA	NA	NA	NA	NA	sheared
chrX	116790500	116791000	chrX_116790500_116791000	7.62E-27	0.225501571	0.001110294	0.00201352	-0.152431195	-4.692907417	-4.459507469	0.122887214	1.285830701	1.304451419	0.233399948	1.831653378	0.127425828	0.899875874	NA	NA	NA	NA	NA	sheared
chrX	116791000	116791500	chrX_116791000_116791500	7.28E-27	0.222211846	0.001085962	0.001976189	-0.153223121	-4.691428845	-4.457236972	0.122626896	1.282428451	1.30100012	0.234191873	1.826807062	0.128197377	0.899273101	NA	NA	NA	NA	NA	sheared
chrX	116791500	116792000	chrX_116791500_116792000	7.72E-27	0.233136235	0.001103051	0.001991895	-0.149776659	-4.688426388	-4.457680977	0.122798397	1.283716675	1.302307164	0.230745411	1.828642242	0.12618401	0.900846176	NA	NA	NA	NA	NA	sheared
chrX	11700000	11700500	chrX_11700000_11700500	7.42E-06	0.41144478	0.141964864	0.00546965	0.18556345	-1.765685018	-4.256555367	0.222599375	1.168977653	1.415544844	-2.490870349	1.835831136	-1.356807987	0.189960132	NA	NA	NA	NA	NA	msp1
chrX	117062500	117063000	chrX_117062500_117063000	0.020445211	0.846225989	0.242009912	0.007405497	0.079632164	1.869259736	4.990214119	0.40668	1.562609894	1.723132287	3.120954383	2.326141561	1.341687211	0.194733594	0.117387864	0.315200142	0.122735736	none	NA	sheared
chrX	117063000	117063500	chrX_117063000_117063500	0.014363471	0.645577565	0.236481642	0.009036464	0.192581584	1.925432658	4.93343762	0.414046464	1.590246119	1.753607747	3.008004962	2.367281742	1.270657779	0.218432712	0.125301465	0.311714923	0.129318358	none	NA	sheared
chrX	117063500	117064000	chrX_117063500_117064000	0.007235716	0.862639403	0.294721777	0.0602649	0.06370511	-1.883255706	3.638981183	0.364706826	1.762369691	1.85557962	5.522236889	2.559125369	2.157861024	0.043276582	0.224674254	0.339557393	0.061103299	none	NA	sheared
chrX	117131000	117131500	chrX_117131000_117131500	0.056240009	0.869497409	0.042181297	0.025484512	0.029005032	-2.443674439	-3.457911119	0.174952748	1.148597038	1.466531968	-1.014236679	1.862791231	-0.54447147	0.592136576	NA	NA	NA	NA	NA	msp1
chrX	117131500	117132000	chrX_117131500_117132000	0.003771565	0.788165895	0.028317764	0.019862127	-0.045998351	-2.581935697	-3.521168992	0.169584992	1.117423383	1.426770541	-0.939233295	1.812266314	-0.5182645	0.609960132	NA	NA	NA	NA	NA	msp1
chrX	117139500	117140000	chrX_117139500_117140000	0.151934691	0.945958206	0.226884501	0.065058772	0.016621652	-1.938638578	-4.632371748	0.243061226	1.569551584	2.413796869	-2.69373317	2.879219946	-0.935577421	0.360650889	NA	NA	NA	NA	NA	msp1
chrX	117305500	117306000	chrX_117305500_117306000	2.35E-44	2.46E-06	0.005413875	0.069317172	-0.26001795	-1.284384166	-0.827689075	0.043742647	0.424668415	0.437546587	0.456695091	0.609746077	0.748992257	0.4625807	NA	NA	NA	NA	NA	sheared
chrX	117306000	117306500	chrX_117306000_117306500	1.08E-43	5.80E-06	0.03319941	0.105690696	-0.260104265	-0.951721465	-0.728435213	0.046278402	0.424013358	0.435150951	0.223286252	0.607571953	0.367505858	0.717102002	NA	NA	NA	NA	NA	sheared
chrX	117401500	117402000	chrX_117401500_117402000	1.77E-19	0.425553477	0.000721018	0.493804966	-0.144237927	-4.519790958	-0.86528321	0.178276383	1.184705192	1.247358266	3.654507748	1.720299113	2.124344378	0.046301649	NA	NA	NA	NA	NA	sheared
chrX	117402000	117402500	chrX_117402000_117402500	1.72E-19	0.415087021	0.000725705	0.493131768	-0.147740057	-4.526504575	-0.868494697	0.17848875	1.187233963	1.250021947	3.658009878	1.723971969	2.121849975	0.04653427	NA	NA	NA	NA	NA	sheared
chrX	117402500	117403000	chrX_117402500_117403000	1.83E-19	0.433772085	0.000742655	0.492356574	-0.142069259	-4.523922929	-0.871583848	0.178789914	1.189304597	1.252202159	3.652339081	1.72697877	2.114872021	0.047190644	NA	NA	NA	NA	NA	sheared
chrX	117459500	117460000	chrX_117459500_117460000	1.05E-09	0.465990326	0.006364278	0.089735712	0.206491408	-3.291464446	-2.430405912	0.279435733	1.117332964	1.383499131	0.861058534	1.778342711	0.484191562	0.6335097	NA	NA	NA	NA	NA	msp1
chrX	117460000	117460500	chrX_117460000_117460500	3.07E-09	0.660205223	0.062424483	0.003500963	0.108193117	-2.161859619	-4.264791627	0.243525506	1.114657322	1.339169229	-2.102932008	1.742364821	-1.206941269	0.24153658	NA	NA	NA	NA	NA	msp1
chrX	117479500	117480000	chrX_117479500_117480000	1.64E-25	0.103975961	1.95E-07	0.1119507	-0.210501378	-5.501064548	1.450667888	0.125098495	0.794792942	0.882839543	6.951732436	1.187897924	5.852129457	1.00E-05	0.279213584	0.009445462	0.001462048	none	NA	sheared
chrX	117480000	117480500	chrX_117480000_117480500	1.77E-25	0.1230221	2.00E-07	0.112572188	-0.199293395	-5.493327239	1.447872562	0.125179606	0.794695379	0.88273854	6.941199801	1.187757583	5.843953261	1.02E-05	0.279763485	0.009445462	0.001470545	none	NA	sheared
chrX	117480500	117481000	chrX_117480500_117481000	1.48E-17	0.068914742	0.011016907	0.0280669	-0.286729573	-4.898525017	-4.352979601	0.151342519	1.794316619	1.875221597	0.545545416	2.595385937	0.210198186	0.835639605	NA	NA	NA	NA	NA	sheared
chrX	117668000	117668500	chrX_117668000_117668500	9.92E-16	0.798835836	0.000114098	0.009065474	0.045466141	-4.5139556	-3.439601173	0.176736503	1.009508884	1.228005605	1.074354427	1.589687376	0.675827489	0.506890328	NA	NA	NA	NA	NA	msp1
chrX	117806000	117806500	chrX_117806000_117806500	3.45E-47	0.011369697	0.000224429	9.19E-05	-0.108405217	-3.431554352	-4.067155227	0.039903529	0.806279751	0.886184696	-0.635600875	1.198086121	-0.530513511	0.601597514	NA	NA	NA	NA	NA	sheared
chrX	117806500	117807000	chrX_117806500_117807000	3.47E-47	0.010866841	0.000225469	9.27E-05	-0.109215513	-3.432512449	-4.067303027	0.039920591	0.806833662	0.886793501	-0.634790579	1.198909201	-0.52947344	0.602305423	NA	NA	NA	NA	NA	sheared
chrX	118052500	118053000	chrX_118052500_118053000	3.46E-26	0.215930603	0.094758959	0.000129293	-0.175561028	-1.982800253	-5.461356321	0.138547739	1.14503993	1.223884723	-3.478556068	1.67601022	-2.075498125	0.051053657	NA	NA	NA	NA	NA	sheared
chrX	118053000	118053500	chrX_118053000_118053500	3.63E-26	0.208350851	0.095200651	0.000131694	-0.178839012	-1.981346753	-5.456624837	0.13874538	1.145812364	1.224710209	-3.475278084	1.677140743	-2.072144571	0.051395503	NA	NA	NA	NA	NA	sheared
chrX	118379000	118379500	chrX_118379000_118379500	9.77E-36	0.507792294	0.001067557	0.066515262	0.060907012	2.022298716	-1.050334402	0.09074186	0.551814686	0.549262044	-3.072633118	0.778580915	-3.946453169	0.000797341	0.232865833	0.065438004	0.010899098	sham	sham	sheared
chrX	118379500	118380000	chrX_118379500_118380000	9.42E-36	0.502552194	0.0010666	0.065688406	0.061593651	2.021475181	-1.053241721	0.090633173	0.551538064	0.54899528	-3.074716902	0.778196668	-3.9510795	0.000788765	0.231670166	0.065438004	0.010803647	sham	sham	sheared
chrX	118609500	118610000	chrX_118609500_118610000	1.69E-30	0.007128204	0.000529294	0.000557849	-0.310953035	-3.971320736	-4.199451961	0.106791801	1.009828077	1.073277939	-0.228131224	1.473661521	-0.154805714	0.878526103	NA	NA	NA	NA	NA	sheared
chrX	118654500	118655000	chrX_118654500_118655000	1.25E-09	0.81908029	3.69E-05	0.011905396	-0.036385162	-5.254811818	-4.502388154	0.157609918	1.076219567	1.675444345	0.752423664	1.99132175	0.377851376	0.709521356	NA	NA	NA	NA	NA	msp1
chrX	118816500	118817000	chrX_118816500_118817000	3.48E-06	0.581315803	0.305531576	0.000679704	0.117869052	-1.317139757	-5.900525549	0.211292762	1.262290249	1.547541464	-4.583385792	1.997063158	-2.295063015	0.032679988	NA	NA	NA	NA	NA	msp1
chrX	119205000	119205500	chrX_119205000_119205500	2.85E-29	0.925143984	0.412109762	0.002153947	-0.010442168	-0.690370791	-3.1452634	0.110104697	0.828688444	0.927187207	-2.454892608	1.243543587	-1.974110625	0.06234219	NA	NA	NA	NA	NA	sheared
chrX	119205500	119206000	chrX_119205500_119206000	3.20E-29	0.930966681	0.414661529	0.002224788	-0.009665535	-0.689015894	-3.144685136	0.110537612	0.831650396	0.930500949	-2.455669242	1.24798814	-1.967702387	0.063125357	NA	NA	NA	NA	NA	sheared
chrX	119313000	119313500	chrX_119313000_119313500	7.77E-35	0.163931566	0.043389564	0.020562916	-0.131657265	-2.214632259	-2.832275709	0.092007975	1.044850271	1.151081564	-0.61764345	1.554574172	-0.39730716	0.695349259	NA	NA	NA	NA	NA	sheared
chrX	119313500	119314000	chrX_119313500_119314000	7.65E-35	0.160485446	0.043236035	0.020517155	-0.132708275	-2.214838397	-2.831430837	0.091956349	1.044120998	1.150278124	-0.616592439	1.553489112	-0.396908118	0.695638806	NA	NA	NA	NA	NA	sheared
chrX	119621500	119622000	chrX_119621500_119622000	0.43348524	0.000580118	0.007056093	0.329327381	-0.825468132	-3.849828434	-2.045926356	0.213184718	1.325760472	2.061387792	1.803902078	2.450910128	0.736013148	0.470267709	NA	NA	NA	NA	NA	msp1
chrX	1200500	1201000	chrX_1200500_1201000	3.97E-13	0.053001744	1.42E-06	0.006265836	0.261795271	-5.433286252	-4.113011168	0.129662464	0.894879215	1.393229992	1.320275085	1.655867936	0.79733115	0.434623298	NA	NA	NA	NA	NA	msp1
chrX	120080000	120080500	chrX_120080000_120080500	2.17E-28	0.543751671	6.83E-05	0.046074578	-0.076237107	-5.784221354	-2.697490673	0.123976384	1.230643028	1.290017504	3.08673068	1.782870557	1.731326298	0.098792114	NA	NA	NA	NA	NA	sheared
chrX	120080500	120081000	chrX_120080500_120081000	2.28E-28	0.567749841	6.91E-05	0.046098528	-0.071776397	-5.779893853	-2.697623883	0.124081278	1.23084944	1.290234022	3.08226997	1.783169699	1.72853429	0.099300928	NA	NA	NA	NA	NA	sheared
chrX	1201000	1201500	chrX_1201000_1201500	3.74E-05	0.049189024	0.000312767	0.058607692	0.358070356	-4.854671491	-3.630671491	0.174257818	1.18366433	1.842648193	1.224	2.190071599	0.558885838	0.582444064	NA	NA	NA	NA	NA	msp1
chrX	120105000	120105500	chrX_120105000_120105500	0.004746376	0.266862553	0.102382797	0.347347461	0.269856154	-2.556378549	-1.99945755	0.238271356	1.514573633	2.092432009	0.556921	2.583061169	0.215605037	0.831479211	NA	NA	NA	NA	NA	msp1
chrX	120105500	120106000	chrX_120105500_120106000	0.006541857	0.257201655	0.075210451	0.304699711	0.256302625	-2.616999233	-2.046524704	0.221666018	1.417044635	1.957867262	0.570474528	2.416869817	0.236038584	0.815803129	NA	NA	NA	NA	NA	msp1
chrX	120401000	120401500	chrX_120401000_120401500	0.017768515	0.970421478	0.910060737	0.007355714	0.011736588	-0.158751242	-4.829908061	0.313748801	1.392890641	1.673049763	-4.671156819	2.176979524	-2.145705446	0.044352314	NA	NA	NA	NA	NA	msp1
chrX	120401500	120402000	chrX_120401500_120402000	0.000556535	0.653716086	0.975806642	0.001178428	-0.124199114	0.03421357	-4.899437046	0.273939536	1.118287878	1.358926155	-4.933650617	1.759900017	-2.803369833	0.010974968	0.002202384	0.403115435	0.014648946	none	NA	msp1
chrX	120404000	120404500	chrX_120404000_120404500	0.277367832	0.089748038	0.113330092	0.055051397	0.402470587	-2.49971225	-4.146501573	0.229114079	1.530003642	2.072478602	-1.646789323	2.576058754	-0.639266989	0.529903766	NA	NA	NA	NA	NA	msp1
chrX	120404500	120405000	chrX_120404500_120405000	0.391961769	0.072012065	0.129096214	0.046560057	0.420517531	-2.338242697	-4.121149166	0.225041053	1.495908688	1.980410255	-1.78290647	2.481887907	-0.71836704	0.480839694	NA	NA	NA	NA	NA	msp1
chrX	120405000	120405500	chrX_120405000_120405500	0.02028709	0.063965731	0.02712022	0.044822205	0.378943997	-3.087086807	-3.952251839	0.196600515	1.324904517	1.882961468	-0.865165032	2.302371792	-0.375771209	0.711043138	NA	NA	NA	NA	NA	msp1
chrX	120405500	120406000	chrX_120405500_120406000	0.033741083	0.053094435	0.031449654	0.049052481	0.405195855	-3.060845548	-3.952262439	0.200769829	1.352489463	1.922159748	-0.891416891	2.350303352	-0.379277377	0.70847886	NA	NA	NA	NA	NA	msp1
chrX	12058500	12059000	chrX_12058500_12059000	0.04503053	0.935253735	0.005182235	0.256169332	0.015990247	-3.934581857	-2.051189209	0.195100739	1.299100112	1.770057616	1.883392648	2.195624072	0.857793769	0.401169344	NA	NA	NA	NA	NA	msp1
chrX	12059000	12059500	chrX_12059000_12059500	0.000143035	0.351636524	0.129719491	0.659491415	0.274105027	-2.655923064	-1.030645196	0.289455836	1.702028282	2.314611372	1.625277868	2.873034297	0.565700824	0.577889437	NA	NA	NA	NA	NA	msp1
chrX	12059500	12060000	chrX_12059500_12060000	0.000445663	0.611025984	0.131849546	0.685327948	0.153242341	-2.723430466	-0.977289913	0.297969963	1.755374597	2.38723446	1.746140553	2.963145009	0.589286231	0.562267377	NA	NA	NA	NA	NA	msp1
chrX	120616000	120616500	chrX_120616000_120616500	0.264586897	0.979800927	0.008070105	0.17913973	0.005960011	-4.422100679	-3.327697512	0.233339498	1.552208121	2.415938069	1.094403167	2.871603525	0.381112211	0.707138347	NA	NA	NA	NA	NA	msp1
chrX	120616500	120617000	chrX_120616500_120617000	0.197834177	0.919453676	0.008100627	0.176129071	0.023950228	-4.454612598	-3.378199649	0.234750305	1.56447194	2.435075818	1.07641295	2.894333548	0.37190356	0.713875878	NA	NA	NA	NA	NA	msp1
chrX	120625500	120626000	chrX_120625500_120626000	8.79E-10	0.505791651	0.015929347	0.02696096	0.151141063	-3.721708819	-4.174911927	0.224264154	1.451803224	1.789743651	-0.453203108	2.30454224	-0.196656455	0.846081007	NA	NA	NA	NA	NA	msp1
chrX	120626000	120626500	chrX_120626000_120626500	2.94E-10	0.426861647	0.00353237	0.012996351	0.140878591	-3.733957166	-3.894083876	0.174759604	1.173781971	1.469313647	-0.16012671	1.880597434	-0.085146724	0.932991344	NA	NA	NA	NA	NA	msp1
chrX	120763500	120764000	chrX_120763500_120764000	0.044106746	0.889372473	0.018466765	0.091571448	0.026164244	-3.003625499	-3.264490796	0.186420143	1.201611933	1.869455346	-0.260865297	2.222326377	-0.117383882	0.907726689	NA	NA	NA	NA	NA	msp1
chrX	120764000	120764500	chrX_120764000_120764500	0.08551826	0.780094269	0.008197661	0.064947971	-0.052797427	-3.544142249	-3.726045876	0.187319313	1.24685564	1.940684992	-0.181903626	2.306709177	-0.0788585	0.937928853	NA	NA	NA	NA	NA	msp1
chrX	120770500	120771000	chrX_120770500_120771000	0.00084115	0.573038957	0.997581239	0.063410037	0.171474723	0.005349496	-4.197816383	0.300741044	1.749204969	2.173030265	-4.203165878	2.78958394	-1.50673576	0.14751121	0.01864804	0.41061352	0.049795315	none	NA	msp1
chrX	120784500	120785000	chrX_120784500_120785000	0.689069702	0.489378131	0.018869115	0.355440552	0.143415812	-3.329094854	-1.643680703	0.204766237	1.336828796	1.749717252	1.685414151	2.201958603	0.765415911	0.452962536	NA	NA	NA	NA	NA	msp1
chrX	120785000	120785500	chrX_120785000_120785500	0.690630899	0.457033556	0.019350461	0.354405279	0.155036786	-3.329217013	-1.654442639	0.205611606	1.34279409	1.757330127	1.674774374	2.211629522	0.757258102	0.457724723	NA	NA	NA	NA	NA	msp1
chrX	120786500	120787000	chrX_120786500_120787000	3.94E-09	0.25982562	0.022267796	0.018268662	0.293292246	-2.734122669	-3.413337192	0.255090835	1.130857709	1.362965094	-0.679214523	1.771020328	-0.383515939	0.705383683	NA	NA	NA	NA	NA	msp1
chrX	120787000	120787500	chrX_120787000_120787500	4.30E-12	0.073951938	0.00178141	0.020000501	0.374111249	-4.142949942	-3.62056852	0.201645541	1.201715169	1.468852933	0.522381422	1.897800907	0.275256177	0.785943078	NA	NA	NA	NA	NA	msp1
chrX	120846500	120847000	chrX_120846500_120847000	0.000245386	0.011578283	0.002021952	0.006677094	0.459175056	-3.921631229	-5.25633846	0.170128238	1.153849039	1.79621507	-1.334707231	2.134890204	-0.625187763	0.538916428	NA	NA	NA	NA	NA	msp1
chrX	120855000	120855500	chrX_120855000_120855500	3.95E-12	0.9511043	0.001240686	0.06151216	0.012863176	-4.520539318	-3.00580145	0.207927711	1.2606735	1.544041834	1.514737868	1.993329591	0.759903367	0.456177222	NA	NA	NA	NA	NA	msp1
chrX	120855500	120856000	chrX_120855500_120856000	2.54E-11	0.577799965	0.007117015	0.014303574	-0.112129236	-3.879357498	-4.349455064	0.199138149	1.337544328	1.666734886	-0.470097566	2.137061068	-0.219973857	0.828121252	NA	NA	NA	NA	NA	msp1
chrX	120856000	120856500	chrX_120856000_120856500	5.45E-11	0.206005488	0.005251877	0.005246587	0.234545003	-3.737561224	-4.768027509	0.181225141	1.236236083	1.576862117	-1.030466285	2.003690043	-0.514284277	0.612689424	NA	NA	NA	NA	NA	msp1
chrX	121019500	121020000	chrX_121019500_121020000	3.06E-09	0.477190947	0.016076338	0.030619975	0.15206956	-3.664565633	-4.129320419	0.211104856	1.431716445	1.814870612	-0.464754786	2.311615737	-0.201051922	0.842688574	NA	NA	NA	NA	NA	msp1
chrX	121111000	121111500	chrX_121111000_121111500	8.41E-16	0.51520648	4.28E-06	0.022496252	-0.100351783	-6.042679126	-4.00727454	0.152281688	1.066479162	1.660538182	2.035404586	1.973515862	1.031359628	0.314683835	NA	NA	NA	NA	NA	msp1
chrX	121147500	121148000	chrX_121147500_121148000	5.15E-13	0.095166723	0.003231097	0.001766632	-0.287172311	-3.695649096	-6.12874239	0.166361152	1.149064772	1.77606994	-2.433093294	2.115366228	-1.150199555	0.263629504	NA	NA	NA	NA	NA	msp1
chrX	121148000	121148500	chrX_121148000_121148500	3.45E-13	0.065057624	0.000213798	0.0372303	-0.307446618	-4.349613051	-2.762326745	0.160200941	1.025488922	1.263821841	1.587286306	1.627535921	0.9752696	0.341076046	NA	NA	NA	NA	NA	msp1
chrX	121148500	121149000	chrX_121148500_121149000	0.000679277	0.596654412	5.32E-05	0.266282459	-0.078034611	-4.636935168	-1.634779027	0.145796807	0.976277347	1.441650756	3.002156141	1.741112966	1.724274185	0.100081622	NA	NA	NA	NA	NA	msp1
chrX	121378000	121378500	chrX_121378000_121378500	0.005172688	0.94555838	0.001769799	0.129955008	-0.013911788	-4.678187065	-3.291544203	0.201937953	1.355978846	2.11071003	1.386642861	2.508739815	0.552724859	0.586577072	NA	NA	NA	NA	NA	msp1
chrX	121378500	121379000	chrX_121378500_121379000	5.04E-12	0.457980955	0.000378451	0.018502989	0.133190495	-3.105351582	-2.323188387	0.177014905	0.770388031	0.929717092	0.782163196	1.207423534	0.647795222	0.524484853	NA	NA	NA	NA	NA	msp1
chrX	121379000	121379500	chrX_121379000_121379500	1.29E-05	0.133405696	0.009185715	0.00914292	0.246167902	-2.234593858	-2.697851233	0.159331346	0.799350229	0.964398051	-0.463257375	1.252607037	-0.369834562	0.715392999	NA	NA	NA	NA	NA	msp1
chrX	121381000	121381500	chrX_121381000_121381500	0.26481873	0.286389032	0.001996735	0.268226669	0.197977477	-4.071388785	-2.10216479	0.182217272	1.196206894	1.861537856	1.969223995	2.212743574	0.889946769	0.384074761	NA	NA	NA	NA	NA	msp1
chrX	121381500	121382000	chrX_121381500_121382000	0.117318035	0.321370866	0.000609385	0.224068918	0.161512035	-4.03316401	-2.024131636	0.160032507	1.046570476	1.628591004	2.009032375	1.935876654	1.037789453	0.311753105	NA	NA	NA	NA	NA	msp1
chrX	121395000	121395500	chrX_121395000_121395500	1.22E-09	0.910866418	0.005440224	0.002316846	0.017946315	-3.268482586	-5.41315019	0.158891452	1.086170981	1.617770505	-2.144667604	1.948576097	-1.10063323	0.284127435	NA	NA	NA	NA	NA	msp1
chrX	1214000	1214500	chrX_1214000_1214500	1.24E-18	0.531590145	3.83E-05	0.000306022	0.085424266	-4.643880761	-5.290297961	0.134884203	0.953767892	1.287352051	-0.6464172	1.602169934	-0.403463569	0.690888229	NA	NA	NA	NA	NA	msp1
chrX	121408000	121408500	chrX_121408000_121408500	0.001228347	0.252551256	0.008274708	0.217958326	-0.248899811	-4.059956388	-2.616009002	0.213118256	1.430258968	2.076396866	1.443947386	2.521322006	0.572694556	0.57323418	NA	NA	NA	NA	NA	msp1
chrX	121408500	121409000	chrX_121408500_121409000	0.008406895	0.380230432	0.009992221	0.235154083	-0.190199739	-3.94112808	-2.492374448	0.213386763	1.427642574	2.054901467	1.448753632	2.502155742	0.579002181	0.569052099	NA	NA	NA	NA	NA	msp1
chrX	121424500	121425000	chrX_121424500_121425000	0.013335591	0.818470032	0.56336257	0.013193192	0.066016083	-0.750887463	-4.075995119	0.284983215	1.284229613	1.541655937	-3.325107656	2.006476695	-1.65718728	0.113086057	NA	NA	NA	NA	NA	msp1
chrX	121425000	121425500	chrX_121425000_121425500	0.010002855	0.882176679	0.546874745	0.010989527	0.041238676	-0.757513205	-4.057843454	0.275754227	1.242346293	1.491372549	-3.300330249	1.941034877	-1.700294151	0.104575001	NA	NA	NA	NA	NA	msp1
chrX	121434000	121434500	chrX_121434000_121434500	7.30E-14	0.330369646	2.59E-05	0.100573366	-0.154577495	-5.361017959	-2.352819149	0.156087411	1.069856572	1.38625395	3.00819881	1.751083407	1.71790721	0.101258227	NA	NA	NA	NA	NA	msp1
chrX	121448000	121448500	chrX_121448000_121448500	2.50E-09	0.06406065	0.026309504	0.00685867	0.389186704	-3.268746199	-5.504904906	0.201991141	1.394727174	1.888199062	-2.236158708	2.347458112	-0.952587267	0.352170938	NA	NA	NA	NA	NA	msp1
chrX	121448500	121449000	chrX_121448500_121449000	1.44E-07	0.49369909	0.017417473	0.014215569	0.131101102	-3.061533692	-3.90697371	0.189075888	1.212480177	1.495666448	-0.845440018	1.92538991	-0.43910068	0.665295913	NA	NA	NA	NA	NA	msp1
chrX	1214500	1215000	chrX_1214500_1215000	4.65E-06	0.4556295	0.006500153	0.036689107	-0.137204999	-3.603413754	-3.879680512	0.181390838	1.226797764	1.769552058	-0.276266758	2.153217881	-0.128304135	0.8991897	NA	NA	NA	NA	NA	msp1
chrX	121460500	121461000	chrX_121460500_121461000	0.288891903	0.223624024	0.040985554	0.309841949	-0.311395039	-3.421121457	-2.570210747	0.250297599	1.597911791	2.48563964	0.85091071	2.954949493	0.287961169	0.776339359	NA	NA	NA	NA	NA	msp1
chrX	121462000	121462500	chrX_121462000_121462500	0.000536727	0.17133055	0.00542011	0.12987015	0.268876246	-3.881534323	-2.69765782	0.19159076	1.289259937	1.729480821	1.183876503	2.157149762	0.548815165	0.589207405	NA	NA	NA	NA	NA	msp1
chrX	121462500	121463000	chrX_121462500_121463000	0.118407273	0.202412605	0.027522811	0.293040638	0.324465083	-3.882983443	-2.538018878	0.248663129	1.671230708	2.36907499	1.344964565	2.89922893	0.46390423	0.647725817	NA	NA	NA	NA	NA	msp1
chrX	121472500	121473000	chrX_121472500_121473000	0.009079253	0.241692103	0.027209631	0.431047635	-0.252012691	-3.047931062	-1.483494426	0.210765504	1.308929684	1.85722562	1.564436636	2.272132021	0.688532454	0.499027207	NA	NA	NA	NA	NA	msp1
chrX	121473000	121473500	chrX_121473000_121473500	0.026368046	0.184201697	0.012734423	0.353160117	-0.256502105	-3.16221395	-1.593287901	0.188463913	1.189299869	1.687932478	1.568926049	2.064836611	0.759830604	0.456219747	NA	NA	NA	NA	NA	msp1
chrX	121576000	121576500	chrX_121576000_121576500	0.000456919	0.181795577	0.000279699	0.292887594	-0.209260183	-4.203223298	-1.44041127	0.152883537	1.014628656	1.344095201	2.762812028	1.684061525	1.640564782	0.116521541	NA	NA	NA	NA	NA	msp1
chrX	121576500	121577000	chrX_121576500_121577000	0.000493294	0.206153474	0.000306354	0.285400246	-0.19922313	-4.202305388	-1.48033709	0.153984777	1.022697335	1.359642918	2.721968298	1.701334389	1.599902004	0.125298828	NA	NA	NA	NA	NA	msp1
chrX	121593500	121594000	chrX_121593500_121594000	0.582120731	0.673317482	0.186441787	0.047730955	0.093496342	-1.761915083	-3.306503552	0.219475944	1.30138386	1.597990161	-1.544588468	2.060866931	-0.749484814	0.462290471	NA	NA	NA	NA	NA	msp1
chrX	121594000	121594500	chrX_121594000_121594500	0.00051031	0.180661826	0.467378218	0.061715713	0.311557114	-1.009635685	-3.298222502	0.227011159	1.370598117	1.695666181	-2.288586817	2.180326351	-1.049653331	0.30639648	NA	NA	NA	NA	NA	msp1
chrX	121604000	121604500	chrX_121604000_121604500	0.000125295	0.244781743	0.017385757	0.007050833	0.198067009	-2.817481636	-4.216456979	0.166765469	1.115478412	1.451863874	-1.398975344	1.830901635	-0.764090936	0.453733948	NA	NA	NA	NA	NA	msp1
chrX	121604500	121605000	chrX_121604500_121605000	0.000117692	0.655373528	0.018414238	0.009329986	0.076405101	-2.828944007	-4.106257443	0.169392832	1.13117004	1.472273663	-1.277313436	1.856646277	-0.687968113	0.499374993	NA	NA	NA	NA	NA	msp1
chrX	121614000	121614500	chrX_121614000_121614500	0.000238755	0.761275056	0.003848482	0.330544232	0.060851219	-3.953536891	-1.533781222	0.198378858	1.25617908	1.549331965	2.419755669	1.994596556	1.213155443	0.23920471	NA	NA	NA	NA	NA	msp1
chrX	121614500	121615000	chrX_121614500_121615000	0.167726156	0.781947085	0.005086084	0.674153297	0.056758498	-4.011176441	-0.793198518	0.203131223	1.321113011	1.867061525	3.217977923	2.287194423	1.406954254	0.174791367	NA	NA	NA	NA	NA	msp1
chrX	121615000	121615500	chrX_121615000_121615500	0.941186527	0.28128746	0.005705011	0.554856772	0.234633198	-4.237155821	-1.197052598	0.213632297	1.41709037	2.003196101	3.040103223	2.453760326	1.238956874	0.229705354	NA	NA	NA	NA	NA	msp1
chrX	121615500	121616000	chrX_121615500_121616000	3.04E-05	0.789685567	0.943942581	0.000700981	0.072219338	0.06673925	-4.638404114	0.268228755	0.94079026	1.220218723	-4.705143364	1.540785529	-3.053730241	0.006268267	0.001777614	0.391447352	0.0116229	none	NA	msp1
chrX	121616000	121616500	chrX_121616000_121616500	7.27E-05	0.73976028	0.902793674	0.001226738	-0.091243232	0.117101073	-4.42457972	0.272015021	0.950279653	1.232435332	-4.541680794	1.556254563	-2.918340547	0.008498574	0.002228531	0.375085178	0.013214344	none	NA	msp1
chrX	121658000	121658500	chrX_121658000_121658500	6.84E-08	0.571298326	0.002308298	0.112222276	-0.107678568	-4.249158321	-2.72585079	0.187993671	1.269356781	1.663054779	1.52330753	2.092132366	0.728112406	0.474983973	NA	NA	NA	NA	NA	msp1
chrX	121658000	121658500	chrX_121658000_121658500	2.67E-11	0.092777044	0.608849151	0.898445149	0.670335635	-1.325025314	-0.374961322	0.384655081	2.559174306	2.910436019	0.950063992	3.875565887	0.245142005	0.808844269	NA	NA	NA	NA	NA	sheared
chrX	121658500	121659000	chrX_121658500_121659000	1.12E-11	0.742261751	0.000811395	0.025824522	0.059791119	-4.677283514	-4.447945297	0.180047972	1.248483362	1.891161142	0.229338218	2.266098226	0.101204006	0.920396239	NA	NA	NA	NA	NA	msp1
chrX	121686500	121687000	chrX_121686500_121687000	3.24E-19	0.520967567	0.004739574	0.031212855	-0.100004095	-3.977119438	-2.980070174	0.153770048	1.291948035	1.311132952	0.997049264	1.840706207	0.541666704	0.594031785	NA	NA	NA	NA	NA	sheared
chrX	121687000	121687500	chrX_121687000_121687500	4.07E-19	0.599054777	0.005222029	0.02924916	-0.081989574	-3.885196688	-2.986230445	0.154104981	1.278401283	1.296913657	0.898966243	1.821069706	0.493647355	0.626932655	NA	NA	NA	NA	NA	sheared
chrX	121694500	121695000	chrX_121694500_121695000	1.37E-12	0.668899627	8.23E-05	0.089240037	0.072736904	-5.014592967	-2.370314986	0.168317697	1.09232731	1.347097995	2.644277981	1.734315992	1.52468062	0.142996679	NA	NA	NA	NA	NA	msp1
chrX	1217500	1218000	chrX_1217500_1218000	1.89E-09	0.792555209	0.059004896	0.000778706	-0.049792692	-2.485656605	-6.035890052	0.187556932	1.263639212	1.60450917	-3.550233447	2.042359844	-1.738299672	0.097531063	NA	NA	NA	NA	NA	msp1
chrX	121879500	121880000	chrX_121879500_121880000	0.669117567	0.595531698	0.009811118	0.678378117	0.075518334	-3.559518994	-0.550616568	0.140577243	1.280928205	1.313446259	3.008902426	1.834643873	1.640047134	0.116629929	NA	NA	NA	NA	NA	sheared
chrX	121883000	121883500	chrX_121883000_121883500	6.51E-37	0.125177256	0.136745627	0.026830371	-0.132005958	-1.519692919	-2.448135237	0.083413262	0.990860397	1.045448335	-0.928442318	1.440404994	-0.644570327	0.526530381	NA	NA	NA	NA	NA	sheared
chrX	122073000	122073500	chrX_122073000_122073500	9.62E-10	0.977631619	0.031038874	0.000699866	-0.005097073	-1.836890625	-3.698613277	0.180197114	0.80952436	0.972836502	-1.861722652	1.265598889	-1.471021085	0.15684496	NA	NA	NA	NA	NA	msp1
chrX	122073500	122074000	chrX_122073500_122074000	0.384196005	0.729873339	0.433047272	0.043513515	0.088949678	-0.948303537	-3.027581198	0.255078902	1.192430806	1.432888047	-2.079277661	1.864151115	-1.115401881	0.27790172	NA	NA	NA	NA	NA	msp1
chrX	12221500	12222000	chrX_12221500_12222000	9.81E-13	0.212898224	0.304885583	0.022135717	0.363844271	-0.892389432	-3.109184197	0.285538921	0.854064647	1.284592735	-2.216794765	1.54259681	-1.437053902	0.166163734	NA	NA	NA	NA	NA	msp1
chrX	12222000	12222500	chrX_12222000_12222500	1.45E-12	0.229782049	0.321848135	0.02392867	0.352343616	-0.864353964	-3.076361923	0.287091692	0.857296085	1.289383771	-2.21200796	1.548375629	-1.428599055	0.168551693	NA	NA	NA	NA	NA	msp1
chrX	122372500	122373000	chrX_122372500_122373000	2.21E-23	0.711531869	0.011763267	0.057796285	0.057294044	-2.803354143	-2.269061303	0.153306472	1.037414634	1.145053973	0.53429284	1.545114146	0.345795061	0.733107587	NA	NA	NA	NA	NA	sheared
chrX	122373000	122373500	chrX_122373000_122373500	2.23E-23	0.784026975	0.011764342	0.059023567	0.042490006	-2.803662643	-2.257705154	0.15349236	1.037543692	1.145272815	0.545957489	1.545362978	0.353287543	0.727569424	NA	NA	NA	NA	NA	sheared
chrX	122390000	122390500	chrX_122390000_122390500	6.63E-05	0.318676465	0.000793975	0.442518258	-0.196311091	-4.893809982	-1.421284596	0.19341367	1.303440736	1.824909533	3.472525386	2.242599508	1.548437594	0.137196081	NA	NA	NA	NA	NA	msp1
chrX	122390500	122391000	chrX_122390500_122391000	3.35E-05	0.08592455	0.001122883	0.494547314	-0.361980887	-4.965913306	-1.327718124	0.203466455	1.370401099	1.918650498	3.638195183	2.35779959	1.54304683	0.138494905	NA	NA	NA	NA	NA	msp1
chrX	122431500	122432000	chrX_122431500_122432000	9.66E-05	0.727897551	4.94E-05	0.021182408	0.051567343	-4.717715235	-3.751209907	0.146758411	0.987744466	1.537547007	0.966505328	1.827481854	0.528872736	0.602714467	NA	NA	NA	NA	NA	msp1
chrX	122432000	122432500	chrX_122432000_122432500	0.004452449	0.825458891	0.043146418	0.326804542	0.061298806	-3.579476249	-2.622702384	0.275409231	1.690898902	2.628540641	0.956773866	3.125438369	0.306124694	0.762673575	NA	NA	NA	NA	NA	msp1
chrX	122432500	122433000	chrX_122432500_122433000	3.05E-05	0.18086608	0.057870204	0.318388732	0.375329347	-3.184229553	-2.541486229	0.273610057	1.611026644	2.50246067	0.642743324	2.976191569	0.215961678	0.831204965	NA	NA	NA	NA	NA	msp1
chrX	122565500	122566000	chrX_122565500_122566000	8.23E-25	0.685464226	2.72E-05	0.033333632	0.044122511	-6.922658585	-3.167976226	0.10776843	1.372927562	1.412574797	3.754682359	1.969847113	1.906078057	0.071114062	NA	NA	NA	NA	NA	sheared
chrX	122566000	122566500	chrX_122566000_122566500	2.25E-23	0.736630778	0.000161063	0.027116692	0.041556739	-5.807758934	-3.165424926	0.122293927	1.325901507	1.354533663	2.642334008	1.895462015	1.394031633	0.178604273	NA	NA	NA	NA	NA	sheared
chrX	1228000	1228500	chrX_1228000_1228500	2.52E-09	0.711616504	0.133179483	0.001481458	0.095192839	-1.806878919	-4.940865541	0.254931157	1.168787153	1.404372251	-3.133986623	1.827108324	-1.715271383	0.101748781	NA	NA	NA	NA	NA	msp1
chrX	122908500	122909000	chrX_122908500_122909000	0.804568448	0.49584484	0.054888313	0.015838873	0.131697579	-2.531067856	-5.048510776	0.190890928	1.264156202	1.967498737	-2.51744292	2.338619717	-1.076465276	0.294533477	NA	NA	NA	NA	NA	msp1
chrX	122935500	122936000	chrX_122935500_122936000	9.28E-09	0.706892694	0.003445454	0.153964848	-0.086699025	-3.273605822	-1.806234659	0.228255888	1.025902238	1.233144038	1.467371163	1.604094642	0.914765952	0.371212197	NA	NA	NA	NA	NA	msp1
chrX	122936000	122936500	chrX_122936000_122936500	0.000172798	0.968838586	0.025080759	0.303719183	-0.010172791	-2.746381103	-1.460696457	0.258123835	1.161258143	1.394533464	1.285684646	1.814729748	0.708471687	0.486828624	NA	NA	NA	NA	NA	msp1
chrX	122936500	122937000	chrX_122936500_122937000	0.000562253	0.904629638	0.031695134	0.343218395	-0.031949526	-2.680720903	-1.373259522	0.264288798	1.186380011	1.42467213	1.307461381	1.853965536	0.70522421	0.488803503	NA	NA	NA	NA	NA	msp1
chrX	12303000	12303500	chrX_12303000_12303500	1.24E-31	0.893534372	0.288392624	0.398002843	-0.013345675	-0.796521477	-0.672895366	0.098782388	0.735475902	0.783505431	0.123626111	1.074618799	0.115041828	0.909559139	NA	NA	NA	NA	NA	sheared
chrX	12303500	12304000	chrX_12303500_12304000	1.32E-31	0.845724824	0.289765949	0.403993835	-0.019452147	-0.795197534	-0.665075836	0.099014732	0.736392139	0.78444779	0.130121698	1.075932952	0.120938482	0.904946542	NA	NA	NA	NA	NA	sheared
chrX	123091000	123091500	chrX_123091000_123091500	1.03E-26	0.994907508	0.092857763	0.01368436	0.000885437	-1.838033249	-3.123276459	0.137448753	1.0549835	1.184085899	-1.285243211	1.585890791	-0.810423528	0.427235402	NA	NA	NA	NA	NA	sheared
chrX	123091500	123092000	chrX_123091500_123092000	1.05E-26	0.983527437	0.092906789	0.013825859	-0.002867387	-1.839438719	-3.120929106	0.137597013	1.055957204	1.185178606	-1.281490387	1.587354386	-0.80731209	0.428983988	NA	NA	NA	NA	NA	sheared
chrX	123171000	123171500	chrX_123171000_123171500	2.74E-07	0.099342247	5.01E-05	0.029181599	0.261473455	-4.985168682	-3.736154869	0.153471702	1.044798687	1.626495692	1.249013813	1.933156107	0.646100855	0.525559031	NA	NA	NA	NA	NA	msp1
chrX	123171500	123172000	chrX_123171500_123172000	2.74E-07	0.111453153	5.00E-05	0.029533954	0.252117045	-4.985168682	-3.726798459	0.153473015	1.044650828	1.626263834	1.258370223	1.932881116	0.65103343	0.522435297	NA	NA	NA	NA	NA	msp1
chrX	123349500	123350000	chrX_123349500_123350000	1.67E-36	7.67E-08	1.34E-05	0.026805331	-0.721584835	-1.74754224	-1.117630255	0.100636193	0.332913862	0.478584516	0.629911984	0.582987804	1.080489129	0.292782077	NA	NA	NA	NA	NA	msp1
chrX	123349500	123350000	chrX_123349500_123350000	1.54E-05	0.971868094	0.159938009	0.534918595	-0.005683106	1.015486605	0.493299676	0.159664367	0.702696413	0.784800666	-0.522186929	1.053420303	-0.495706156	0.625504838	0.461567751	0.26631366	0.20365879	none	NA	sheared
chrX	1233500	1234000	chrX_1233500_1234000	0.00648607	0.739826024	0.072099933	0.16036921	-0.083309998	-2.796726883	-2.65099871	0.248429651	1.497164941	1.839053321	0.145728173	2.371417293	0.061451931	0.951609261	NA	NA	NA	NA	NA	msp1
chrX	123350000	123350500	chrX_123350000_123350500	1.67E-36	7.67E-08	1.34E-05	0.026805331	-0.721584835	-1.74754224	-1.117630255	0.100636193	0.332913862	0.478584516	0.629911984	0.582987804	1.080489129	0.292782077	NA	NA	NA	NA	NA	msp1
chrX	123350000	123350500	chrX_123350000_123350500	1.56E-07	0.770849236	0.644485114	0.827695063	0.034921279	-0.269766195	-0.136612907	0.118695066	0.578070539	0.62158222	0.133153288	0.848840388	0.15686493	0.876924032	NA	NA	NA	NA	NA	sheared
chrX	123426500	123427000	chrX_123426500_123427000	5.07E-10	0.616549774	0.014326621	0.004235726	0.099643909	-3.538669466	-5.763438789	0.196807699	1.356394085	1.853647069	-2.224769322	2.296913661	-0.968590748	0.344317674	NA	NA	NA	NA	NA	msp1
chrX	123427000	123427500	chrX_123427000_123427500	0.004774194	0.187391151	0.039034458	0.015395517	0.271147533	-2.930717005	-5.046565055	0.20072011	1.354468958	1.957451357	-2.11584805	2.380378535	-0.888870412	0.384639156	NA	NA	NA	NA	NA	msp1
chrX	123489000	123489500	chrX_123489000_123489500	3.08E-05	0.944704871	0.06764754	0.049783145	-0.011323064	-3.366003493	-4.130437598	0.16174315	1.767999456	2.010926904	-0.764434105	2.677620042	-0.285490134	0.77820439	NA	NA	NA	NA	NA	sheared
chrX	123489500	123490000	chrX_123489500_123490000	4.42E-06	0.637186103	0.052233439	0.040448765	-0.073338702	-3.415789468	-4.118207936	0.153741945	1.681962485	1.91306806	-0.702418467	2.547317649	-0.275748283	0.78557043	NA	NA	NA	NA	NA	sheared
chrX	123649000	123649500	chrX_123649000_123649500	0.014770847	0.187793283	0.027166223	0.176881049	0.299474577	-3.283516023	-2.408818388	0.22189798	1.409667468	1.739446237	0.874697635	2.238936261	0.390675541	0.700167363	NA	NA	NA	NA	NA	msp1
chrX	123649500	123650000	chrX_123649500_123650000	0.031176674	0.154600732	0.027057112	0.175992455	0.318769404	-3.222953533	-2.367550726	0.217977189	1.382595005	1.706022177	0.855402807	2.195923636	0.389541236	0.700992786	NA	NA	NA	NA	NA	msp1
chrX	123808000	123808500	chrX_123808000_123808500	1.04E-08	0.265363845	0.083632067	0.000959044	0.21048854	-2.248426035	-5.919178692	0.185257729	1.254052197	1.606999968	-3.670752656	2.038405212	-1.800796345	0.086835083	NA	NA	NA	NA	NA	msp1
chrX	123808500	123809000	chrX_123808500_123809000	7.91E-09	0.325839252	0.080484213	0.000917483	0.183805417	-2.25501646	-5.899085994	0.183841032	1.244148957	1.59430787	-3.644069534	2.022306656	-1.801937171	0.086649686	NA	NA	NA	NA	NA	msp1
chrX	123809000	123809500	chrX_123809000_123809500	0.018465087	0.252272386	0.137522033	0.090300849	0.308214831	-2.671544125	-3.884164361	0.263747465	1.748197885	2.215139408	-1.212620237	2.821885618	-0.42971984	0.671993656	NA	NA	NA	NA	NA	msp1
chrX	123809500	123810000	chrX_123809500_123810000	0.054680064	0.229867776	0.15293679	0.09775291	0.325732969	-2.577300117	-3.807438493	0.265459285	1.75500693	2.223733326	-1.230138375	2.832850019	-0.434240559	0.668762404	NA	NA	NA	NA	NA	msp1
chrX	124110500	124111000	chrX_124110500_124111000	2.33E-45	0.043898642	0.000310066	0.319327914	-0.09608736	-2.425645597	-0.609824805	0.045451939	0.586664771	0.601072258	1.815820792	0.839918694	2.161900674	0.042924369	NA	NA	NA	NA	NA	sheared
chrX	124111000	124111500	chrX_124111000_124111500	2.87E-45	0.048643781	0.000294552	0.398652	-0.094594161	-2.424774763	-0.512522942	0.045805822	0.583728241	0.597603991	1.912251821	0.835385653	2.289064715	0.033088282	NA	NA	NA	NA	NA	sheared
chrX	12418500	12419000	chrX_12418500_12419000	1.80E-08	0.609193223	0.133804667	0.421799783	0.080221629	-2.313193026	-1.269183005	0.155090986	1.496440354	1.555890433	1.04401002	2.15873314	0.483621621	0.633907132	NA	NA	NA	NA	NA	sheared
chrX	12419000	12419500	chrX_12419000_12419500	1.44E-08	0.296537726	0.169011964	0.438813697	0.175923651	-2.247870304	-1.299562305	0.165264217	1.590548915	1.653740684	0.948307999	2.294494302	0.413297169	0.683786616	NA	NA	NA	NA	NA	sheared
chrX	124215000	124215500	chrX_124215000_124215500	7.14E-25	0.978033738	0.002836611	0.707296105	0.004028725	-3.210303928	0.415390337	0.144967287	0.977633293	1.094606603	3.625694265	1.467627497	2.470445853	0.022613805	0.55375321	0.083471362	0.044589901	none	NA	sheared
chrX	124215500	124216000	chrX_124215500_124216000	7.26E-25	0.96591572	0.002853159	0.708370206	0.006254855	-3.209493546	0.413974589	0.14502405	0.978072785	1.095098758	3.623468135	1.468287323	2.467819532	0.022740437	0.554234172	0.083471362	0.044716809	none	NA	sheared
chrX	124239500	124240000	chrX_124239500_124240000	0.000551535	0.017834903	0.633122418	0.049670406	0.581974369	-0.595043415	-3.082591899	0.231422807	1.233166443	1.503570368	-2.487548483	1.944588216	-1.279216064	0.215463924	NA	NA	NA	NA	NA	msp1
chrX	124240000	124240500	chrX_124240000_124240500	0.088716005	0.106797836	0.422654584	0.030049675	0.363169082	-0.985467411	-3.380192268	0.218054421	1.21129	1.480076636	-2.394724857	1.912550735	-1.2521105	0.224975005	NA	NA	NA	NA	NA	msp1
chrX	124260500	124261000	chrX_124260500_124261000	3.01E-09	0.919069777	0.055261965	0.800840569	-0.033867712	-1.908848318	-0.365185858	0.330377057	0.954950085	1.434172476	1.543662459	1.723014903	0.895907782	0.380958949	NA	NA	NA	NA	NA	msp1
chrX	124261000	124261500	chrX_124261000_124261500	0.000228616	0.991830418	0.351834669	0.77823803	0.00365927	-0.939409257	0.423329312	0.354248551	0.992433936	1.489001575	1.362738569	1.789427509	0.761550028	0.455215514	0.311908637	0.137056106	0.093167021	none	NA	msp1
chrX	124566000	124566500	chrX_124566000_124566500	7.01E-39	0.122338184	0.000284198	0.204207058	-0.110319806	-3.625222717	-1.230597034	0.069161472	0.869900764	0.945769261	2.394625683	1.284992932	1.863532183	0.077137874	NA	NA	NA	NA	NA	sheared
chrX	124566500	124567000	chrX_124566500_124567000	7.16E-39	0.122066941	0.000286612	0.204585415	-0.110495309	-3.62530485	-1.230503664	0.069218918	0.870584539	0.946512672	2.394801186	1.286002985	1.862204998	0.077332777	NA	NA	NA	NA	NA	sheared
chrX	124940500	124941000	chrX_124940500_124941000	1.02E-17	0.406176544	1.04E-10	0.340961394	0.185283251	5.003978009	-0.692350816	0.219748004	0.505819239	0.714866629	-5.696328826	0.875721074	-6.504729636	2.43E-06	0.106025457	0.000139225	0.001074488	sham	sham	msp1
chrX	124941000	124941500	chrX_124941000_124941500	8.78E-18	0.427288801	1.04E-10	0.338923982	0.1765422	4.993752192	-0.693835583	0.219204981	0.504726658	0.713334386	-5.687587775	0.873839199	-6.508734997	2.41E-06	0.105287875	0.000139225	0.001074488	sham	sham	msp1
chrX	124941000	124941500	chrX_124941000_124941500	4.82E-12	0.225846653	0.001840273	0.573082865	0.413964111	4.303855835	-0.733021622	0.333985424	1.246101656	1.284952767	-5.036877458	1.789936577	-2.813997726	0.010719824	0.482718232	0.075001564	0.031733415	sham	sham	sheared
chrX	125132500	125133000	chrX_125132500_125133000	0.086592371	0.621614893	0.016658411	0.132607098	-0.134603226	-4.579936539	-4.338211151	0.269742654	1.800110241	2.80188053	0.241725388	3.330304999	0.072583559	0.942858496	NA	NA	NA	NA	NA	msp1
chrX	125133000	125133500	chrX_125133000_125133500	4.82E-07	0.752424787	0.001025256	0.041170678	-0.066763138	-5.23023861	-4.76074807	0.209609318	1.429753343	2.225805476	0.46949054	2.645449799	0.177470969	0.860923545	NA	NA	NA	NA	NA	msp1
chrX	125400500	125401000	chrX_125400500_125401000	9.31E-14	0.86960252	1.19E-05	0.00752121	-0.026034016	-5.78002635	-4.891773037	0.15715994	1.091771732	1.699836731	0.888253313	2.02025009	0.439674928	0.664886836	NA	NA	NA	NA	NA	msp1
chrX	125401000	125401500	chrX_125401000_125401500	2.40E-16	0.745556243	5.24E-06	0.002797283	0.051290823	-6.187606829	-5.638861934	0.156528126	1.106528807	1.722997792	0.548744895	2.047712722	0.267979433	0.791459524	NA	NA	NA	NA	NA	msp1
chrX	125648000	125648500	chrX_125648000_125648500	0.195450719	0.000205961	0.005600875	0.633827191	-0.941478184	-4.001473269	-0.998960513	0.221252681	1.334953038	2.074561813	3.002512756	2.466962977	1.217088697	0.237737611	NA	NA	NA	NA	NA	msp1
chrX	125693500	125694000	chrX_125693500_125694000	1.02E-09	0.218807278	0.003101396	0.087757198	-0.265681801	-3.799215372	-2.529291762	0.211278609	1.175388322	1.430421584	1.26992361	1.851389644	0.685929952	0.500632199	NA	NA	NA	NA	NA	msp1
chrX	125773000	125773500	chrX_125773000_125773500	6.10E-13	0.149532351	2.02E-05	0.103596385	-0.240279237	-5.709867067	-2.867951749	0.162210615	1.119519678	1.70546017	2.841915318	2.040078111	1.393042405	0.178898875	NA	NA	NA	NA	NA	msp1
chrX	125773500	125774000	chrX_125773500_125774000	1.66E-14	0.152290415	2.05E-05	0.08891122	-0.249117216	-6.021646433	-3.170893136	0.16935895	1.181591949	1.800132857	2.850753297	2.153285359	1.323908736	0.200466627	NA	NA	NA	NA	NA	msp1
chrX	125849000	125849500	chrX_125849000_125849500	3.01E-11	0.718086247	0.006907893	0.008521475	-0.072416481	-3.37249257	-3.997761713	0.198602688	1.157931679	1.414377872	-0.625269144	1.827914259	-0.342066998	0.735868837	NA	NA	NA	NA	NA	msp1
chrX	1258500	1259000	chrX_1258500_1259000	3.19E-13	0.472048661	2.39E-05	0.009287301	0.10436398	-4.988738267	-4.213962848	0.143187593	0.989944686	1.509862319	0.774775419	1.805456924	0.429129828	0.67241586	NA	NA	NA	NA	NA	msp1
chrX	125860500	125861000	chrX_125860500_125861000	0.396392637	0.716365581	0.02888737	0.335882988	0.098926876	-4.052690737	-2.682162839	0.269584072	1.760788233	2.739952121	1.370527898	3.256948392	0.420801233	0.678387485	NA	NA	NA	NA	NA	msp1
chrX	125971500	125972000	chrX_125971500_125972000	0.609280406	0.66227465	0.000990783	0.087184406	0.076100641	-4.159191133	-3.123557166	0.172413949	1.1329636	1.763141684	1.035633967	2.095775541	0.494153094	0.626581776	NA	NA	NA	NA	NA	msp1
chrX	125972000	125972500	chrX_125972000_125972500	0.609280406	0.66227465	0.000990783	0.087184406	0.076100641	-4.159191133	-3.123557166	0.172413949	1.1329636	1.763141684	1.035633967	2.095775541	0.494153094	0.626581776	NA	NA	NA	NA	NA	msp1
chrX	125972500	125973000	chrX_125972500_125973000	1.04E-05	0.710122887	0.000267869	0.051617789	-0.065683074	-4.91727894	-3.739861258	0.174951302	1.182450243	1.840692364	1.177417682	2.187769859	0.538181691	0.596390797	NA	NA	NA	NA	NA	msp1
chrX	126052500	126053000	chrX_126052500_126053000	3.48E-09	0.631313556	0.00956103	0.004187833	0.090887315	-3.578010325	-6.139879388	0.187352745	1.287556651	1.971852692	-2.561869063	2.35499579	-1.087844434	0.289600124	NA	NA	NA	NA	NA	msp1
chrX	126100500	126101000	chrX_126100500_126101000	0.005648006	0.281621963	0.041070082	0.152595491	0.26050121	-2.803986862	-2.3455481	0.237353378	1.310254717	1.595819423	0.458438762	2.064801941	0.222025538	0.826545452	NA	NA	NA	NA	NA	msp1
chrX	126101000	126101500	chrX_126101000_126101500	0.003275302	0.363814092	0.039293622	0.154484078	0.219981225	-2.844466929	-2.345508183	0.238352301	1.316480573	1.603407829	0.498958746	2.074617498	0.240506381	0.81238585	NA	NA	NA	NA	NA	msp1
chrX	126139000	126139500	chrX_126139000_126139500	0.00058204	0.396474794	0.110834497	0.059190418	-0.209956221	-2.648220804	-3.982955907	0.243868589	1.609153814	2.026402606	-1.334735103	2.587601886	-0.515819342	0.611636121	NA	NA	NA	NA	NA	msp1
chrX	126139500	126140000	chrX_126139500_126140000	3.07E-10	0.614127608	0.006947048	0.02648683	-0.115331923	-3.023034289	-2.920403357	0.226230167	1.038767737	1.247695191	0.102630932	1.62350907	0.063215496	0.950222444	NA	NA	NA	NA	NA	msp1
chrX	12615500	12616000	chrX_12615500_12616000	3.82E-16	0.82343467	0.002305783	0.040353057	0.030430025	-5.279112293	-3.620369065	0.135057333	1.568592392	1.680933347	1.658743228	2.299134404	0.721464228	0.478974103	NA	NA	NA	NA	NA	sheared
chrX	126159500	126160000	chrX_126159500_126160000	1.85E-09	0.872407832	0.000593771	0.141728776	0.029337185	-4.718228757	-2.350757827	0.181030704	1.221265448	1.555369264	2.36747093	1.977539593	1.197180041	0.24523419	NA	NA	NA	NA	NA	msp1
chrX	12616000	12616500	chrX_12616000_12616500	5.49E-16	0.915750085	0.002620839	0.044024397	0.014655207	-5.281497839	-3.606979793	0.137240985	1.593192661	1.707294972	1.674518046	2.335191422	0.717079564	0.481616457	NA	NA	NA	NA	NA	sheared
chrX	126160000	126160500	chrX_126160000_126160500	2.63E-06	0.813235355	0.001555015	0.235615529	-0.044618424	-4.366843983	-1.925417443	0.187111132	1.247788155	1.589064127	2.44142654	2.020420767	1.208375294	0.240996939	NA	NA	NA	NA	NA	msp1
chrX	126189000	126189500	chrX_126189000_126189500	1.44E-19	0.327337912	0.000371135	0.072434854	-0.125716455	-5.814609259	-2.752004965	0.126019002	1.429736574	1.472003534	3.062604293	2.052057766	1.492455204	0.151187095	NA	NA	NA	NA	NA	sheared
chrX	126193000	126193500	chrX_126193000_126193500	4.65E-05	0.380513886	0.023579641	0.003467029	0.158224074	-2.877022147	-5.67296959	0.177620097	1.202550666	1.779200607	-2.795947443	2.147482923	-1.301964925	0.207724696	NA	NA	NA	NA	NA	msp1
chrX	126193500	126194000	chrX_126193500_126194000	6.50E-12	0.294705738	0.002798591	0.000455876	0.167323138	-3.544462918	-6.349509424	0.156735552	1.083098436	1.602666776	-2.805046506	1.934332706	-1.450136524	0.162522762	NA	NA	NA	NA	NA	msp1
chrX	126203000	126203500	chrX_126203000_126203500	8.50E-10	0.268108079	0.000774152	0.045007025	0.194703464	-4.454575286	-3.413618665	0.172372828	1.183458084	1.627848875	1.040956621	2.012576706	0.517225812	0.610671813	NA	NA	NA	NA	NA	msp1
chrX	126203500	126204000	chrX_126203500_126204000	0.04058602	0.924086668	0.015863308	0.23153206	-0.020477308	-3.645432964	-2.389295571	0.21300231	1.42105972	1.954322531	1.256137393	2.416358268	0.51984733	0.608876382	NA	NA	NA	NA	NA	msp1
chrX	126357000	126357500	chrX_126357000_126357500	1.68E-10	0.558350912	5.48E-05	0.022555753	-0.098842483	-5.422392595	-4.29698433	0.166887196	1.144281015	1.781449286	1.125408265	2.117295586	0.531531012	0.600905358	NA	NA	NA	NA	NA	msp1
chrX	126357500	126358000	chrX_126357500_126358000	9.45E-17	0.833831324	1.21E-06	0.003804185	0.029736056	-6.049515924	-4.8426252	0.140445805	0.986755919	1.536437613	1.206890724	1.826014179	0.66094269	0.516191058	NA	NA	NA	NA	NA	msp1
chrX	126424000	126424500	chrX_126424000_126424500	1.71E-09	0.875316364	0.001626053	0.113993271	0.031388048	-4.15963472	-2.38764075	0.198244782	1.194419544	1.464215585	1.77199397	1.889593959	0.937764414	0.359552935	NA	NA	NA	NA	NA	msp1
chrX	126424500	126425000	chrX_126424500_126425000	0.003229673	0.043956517	0.024816567	0.483732075	-0.548482786	-3.579798165	-1.664644358	0.260172184	1.510640845	2.345889275	1.915153806	2.790202905	0.686385138	0.500351269	NA	NA	NA	NA	NA	msp1
chrX	126440500	126441000	chrX_126440500_126441000	9.28E-15	0.773330669	0.000246178	0.005554498	-0.046589543	-4.693593807	-5.127315039	0.160222749	1.120283912	1.708642266	-0.433721233	2.043157957	-0.212279834	0.834037252	NA	NA	NA	NA	NA	msp1
chrX	126452000	126452500	chrX_126452000_126452500	2.98E-15	0.644162404	6.03E-06	0.00500824	-0.07206224	-5.978244653	-5.110859063	0.154356958	1.078915473	1.679882229	0.86738559	1.996512685	0.434450327	0.668612629	NA	NA	NA	NA	NA	msp1
chrX	126452500	126453000	chrX_126452500_126453000	1.66E-10	0.04688451	3.61E-05	0.019250731	-0.335261294	-5.38287296	-4.252288317	0.161364593	1.100701299	1.713545477	1.130584644	2.036610285	0.555130578	0.584961488	NA	NA	NA	NA	NA	msp1
chrX	126493500	126494000	chrX_126493500_126494000	4.29E-23	0.534673066	1.98E-05	0.383811566	-0.089253548	-4.396274829	0.839771061	0.141909371	0.851793702	0.948559761	5.23604589	1.274879653	4.107090325	0.000547667	0.405163449	0.024926541	0.009188076	none	NA	sheared
chrX	126494000	126494500	chrX_126494000_126494500	4.15E-23	0.475517435	2.00E-05	0.381396676	-0.102846415	-4.402865237	0.845978805	0.142124515	0.853649651	0.950665023	5.248844042	1.277686078	4.108085807	0.000546393	0.40456915	0.024956052	0.009188076	none	NA	sheared
chrX	126527500	126528000	chrX_126527500_126528000	1.39E-09	0.356337416	0.002020468	0.229099701	0.188043412	-2.159187483	-1.090816559	0.200553693	0.635237881	0.887468849	1.068370924	1.091388164	0.978910125	0.339317975	NA	NA	NA	NA	NA	msp1
chrX	12653500	12654000	chrX_12653500_12654000	1.40E-14	0.335893996	0.001076012	0.004028803	0.206301422	-3.784920782	-3.909107822	0.210751227	1.039855842	1.24926378	-0.12418704	1.625410768	-0.076403481	0.939857242	NA	NA	NA	NA	NA	msp1
chrX	12654000	12654500	chrX_12654000_12654500	7.54E-15	0.133657463	0.001904599	0.002388796	0.327664021	-3.852426537	-4.527341242	0.212222534	1.125848727	1.357855045	-0.674914705	1.763889361	-0.382628706	0.706031145	NA	NA	NA	NA	NA	msp1
chrX	12654500	12655000	chrX_12654500_12655000	0.284965555	0.005728178	0.008602718	0.285828131	0.693122946	-4.412454672	-2.63353407	0.231937414	1.563256524	2.421011245	1.778920602	2.881851212	0.617283986	0.544011979	NA	NA	NA	NA	NA	msp1
chrX	126576500	126577000	chrX_126576500_126577000	3.23E-06	0.211604639	0.994228308	0.882577198	0.816134521	0.032492561	-0.683805069	0.637838001	4.450341538	4.585961842	-0.71629763	6.390350994	-0.112090499	0.91186903	0.645744356	0.641047128	0.273064567	none	NA	sheared
chrX	126577000	126577500	chrX_126577000_126577500	3.97E-06	0.237155098	0.999515087	0.88549416	0.772216944	0.002741937	-0.669638117	0.638727671	4.470025869	4.606226547	-0.672380054	6.418602205	-0.104754903	0.917613745	0.646996051	0.642540791	0.274544769	none	NA	sheared
chrX	126577500	126578000	chrX_126577500_126578000	1.68E-05	0.302440916	0.977370884	0.882547674	0.698805041	-0.137125456	-0.736093606	0.664697225	4.789669131	4.935386203	-0.59896815	6.877424471	-0.087091927	0.931464524	NA	NA	NA	NA	NA	sheared
chrX	126630000	126630500	chrX_126630000_126630500	1.31E-10	0.27439326	1.11E-05	0.009920813	0.161184464	-5.27448915	-4.265453964	0.14462316	0.991413598	1.543458846	1.009035186	1.834438914	0.550051124	0.588375254	NA	NA	NA	NA	NA	msp1
chrX	126660000	126660500	chrX_126660000_126660500	3.61E-12	0.467676668	0.001803892	0.024743028	0.151080445	-4.165708436	-3.50418987	0.205233181	1.210009	1.477910954	0.661518566	1.910063499	0.346333285	0.732709249	NA	NA	NA	NA	NA	msp1
chrX	126662500	126663000	chrX_126662500_126663000	6.23E-09	0.367478029	0.842715395	5.33E-06	0.179157063	-0.145519912	-5.129962105	0.195630025	0.726712815	0.918313843	-4.984442193	1.17107294	-4.256303791	0.000386368	NA	NA	NA	NA	NA	msp1
chrX	126663000	126663500	chrX_126663000_126663500	0.001165181	0.660675359	0.959048285	0.000129545	0.089941457	0.042464328	-4.413877999	0.202744216	0.819733411	0.997473593	-4.456342327	1.29109118	-3.451609303	0.00252222	0.000947936	0.396400374	0.008247535	none	NA	msp1
chrX	1267000	1267500	chrX_1267000_1267500	0.002099227	0.710408041	0.733879289	0.005908157	0.109970211	-0.420539818	-4.410987476	0.2932159	1.224898722	1.48222706	-3.990447658	1.922855672	-2.075271543	0.051076689	NA	NA	NA	NA	NA	msp1
chrX	126748000	126748500	chrX_126748000_126748500	2.61E-23	0.798660083	0.000304646	0.013058681	0.031257012	-5.541474729	-3.636860731	0.121332977	1.338109613	1.368399939	1.904613998	1.913911108	0.99514235	0.331555402	NA	NA	NA	NA	NA	sheared
chrX	126748500	126749000	chrX_126748500_126749000	2.44E-23	0.903919027	0.000287518	0.013023704	0.014730767	-5.538810365	-3.617670122	0.120890248	1.330475202	1.360592459	1.921140243	1.902991357	1.00953703	0.324775691	NA	NA	NA	NA	NA	sheared
chrX	1267500	1268000	chrX_1267500_1268000	0.369763732	0.31598755	0.918905482	0.002321681	0.2703041	0.135659104	-5.333234427	0.264812558	1.320653858	1.59427223	-5.468893531	2.07022476	-2.641690717	0.015646559	0.002935256	0.381562336	0.016706405	none	NA	msp1
chrX	12683500	12684000	chrX_12683500_12684000	0.00448384	0.990065055	0.275425651	0.094693584	-0.003829397	-1.383444748	-2.613115025	0.304841862	1.244029267	1.511522308	-1.229670276	1.957628286	-0.628142883	0.5370179	NA	NA	NA	NA	NA	msp1
chrX	12684000	12684500	chrX_12684000_12684500	0.000727706	0.34464956	0.210482327	0.041991216	0.268671845	-1.472116324	-2.973273445	0.279571742	1.149028252	1.396134146	-1.501157122	1.808163842	-0.830210785	0.416220183	NA	NA	NA	NA	NA	msp1
chrX	126846500	126847000	chrX_126846500_126847000	0.060435307	0.587273486	0.001636781	0.273307149	0.106266317	-4.505577883	-2.248673189	0.193553656	1.294692594	2.01296732	2.256904694	2.393379691	0.942978125	0.35694458	NA	NA	NA	NA	NA	msp1
chrX	126847000	126847500	chrX_126847000_126847500	0.0021034	0.979672293	0.001719361	0.275252037	-0.00522608	-4.734543839	-2.366146749	0.203310415	1.367909967	2.126914533	2.36839709	2.528822475	0.936561231	0.360156699	NA	NA	NA	NA	NA	msp1
chrX	126857500	126858000	chrX_126857500_126858000	0.718286059	0.142340193	0.005476777	0.683915693	0.318267568	-4.17305099	-0.760158063	0.210916229	1.388016764	1.848052017	3.412892927	2.311252213	1.476642362	0.155344667	NA	NA	NA	NA	NA	msp1
chrX	126858000	126858500	chrX_126858000_126858500	4.28E-05	0.191573375	0.000846029	0.573092921	0.26777878	-4.953974949	-0.94846604	0.200166816	1.327913826	1.663703063	4.005508908	2.128676352	1.881689955	0.074514278	NA	NA	NA	NA	NA	msp1
chrX	126975500	126976000	chrX_126975500_126976000	2.09E-07	0.115911802	0.085567056	0.004928854	0.369183911	-2.20925975	-4.591140607	0.227654804	1.240314375	1.505889423	-2.381880857	1.950918425	-1.220902333	0.23632167	NA	NA	NA	NA	NA	msp1
chrX	126976000	126976500	chrX_126976000_126976500	1.10E-09	0.273684454	0.052453868	0.004066263	0.259939291	-2.597586571	-4.870222808	0.232879497	1.283360254	1.558242995	-2.272636237	2.018696305	-1.125794024	0.27358122	NA	NA	NA	NA	NA	msp1
chrX	127028500	127029000	chrX_127028500_127029000	4.18E-05	0.155833166	0.00250554	0.248055919	-0.327434503	-5.029512406	-2.784695967	0.224596047	1.516905114	2.361318216	2.244816439	2.806568161	0.799843905	0.433199246	NA	NA	NA	NA	NA	msp1
chrX	127029000	127029500	chrX_127029000_127029500	1.84E-08	0.55387467	0.000423403	0.123496321	-0.117389129	-5.347015084	-3.312244018	0.195954187	1.340345304	2.08665469	2.034771065	2.480051074	0.820455307	0.421628188	NA	NA	NA	NA	NA	msp1
chrX	127133000	127133500	chrX_127133000_127133500	0.004429379	0.047830512	0.033741385	0.031211009	0.410491986	-2.946456046	-3.821586678	0.198480487	1.320686745	1.686055205	-0.875130632	2.141727254	-0.408609747	0.687168066	NA	NA	NA	NA	NA	msp1
chrX	127144500	127145000	chrX_127144500_127145000	0.060054871	0.295911708	0.000358625	0.149007953	-0.164799589	-4.157380472	-2.368963917	0.154765282	1.026307227	1.59713102	1.788416555	1.898455693	0.942037553	0.357414186	NA	NA	NA	NA	NA	msp1
chrX	127145000	127145500	chrX_127145000_127145500	0.021708701	0.194349938	0.008171437	0.335603228	-0.265453393	-3.567282401	-1.910772511	0.199708269	1.254415143	1.950793149	1.65650989	2.319299735	0.714228465	0.483339202	NA	NA	NA	NA	NA	msp1
chrX	127145500	127146000	chrX_127145500_127146000	2.86E-09	0.519108452	0.000572815	0.037618099	0.102392017	-3.839953822	-2.661004026	0.156842343	0.990493678	1.22014315	1.178949795	1.571568335	0.750174058	0.461884531	NA	NA	NA	NA	NA	msp1
chrX	127146000	127146500	chrX_127146000_127146500	1.65E-08	0.305279542	0.00736226	0.033091943	0.208590864	-3.958389472	-4.209203121	0.199798427	1.371333877	1.879192807	-0.250813649	2.326353844	-0.107814058	0.915217451	NA	NA	NA	NA	NA	msp1
chrX	127177000	127177500	chrX_127177000_127177500	6.49E-09	0.995775873	8.07E-05	0.140019907	0.000889861	-5.230187249	-2.680217829	0.166611387	1.137563269	1.765446817	2.549969421	2.100203003	1.214153783	0.238831681	NA	NA	NA	NA	NA	msp1
chrX	127177500	127178000	chrX_127177500_127178000	1.96E-11	0.081481604	4.81E-05	0.144677346	-0.305933496	-5.562100922	-2.705308144	0.169377085	1.162183473	1.803713749	2.856792778	2.145705877	1.331399987	0.198034945	NA	NA	NA	NA	NA	msp1
chrX	127186000	127186500	chrX_127186000_127186500	0.95777545	0.161703864	0.005079785	0.128570685	-0.307558862	-4.233882679	-3.395944448	0.214065287	1.394234962	2.169473726	0.837938231	2.578857766	0.324926114	0.748611307	NA	NA	NA	NA	NA	msp1
chrX	1272000	1272500	chrX_1272000_1272500	2.79E-05	0.005923282	0.00356974	0.044747917	0.525385436	-3.823166707	-3.611124225	0.176606909	1.203395571	1.719797261	0.212042481	2.099014893	0.101019999	0.920540456	NA	NA	NA	NA	NA	msp1
chrX	127238500	127239000	chrX_127238500_127239000	0.029881722	0.809229633	0.002528521	0.046830145	0.050257074	-4.574455332	-4.467788487	0.20624315	1.381139339	2.149821364	0.106666845	2.555245148	0.041744271	0.967116496	NA	NA	NA	NA	NA	msp1
chrX	1272500	1273000	chrX_1272500_1273000	0.002783182	0.202492928	0.018934182	0.343568886	0.301276806	-3.658099548	-2.202151684	0.230934422	1.469827897	2.286283272	1.455947864	2.717992871	0.535670229	0.598093653	NA	NA	NA	NA	NA	msp1
chrX	127309500	127310000	chrX_127309500_127310000	5.84E-08	0.515411133	0.003439026	0.154513305	0.144883909	-3.559118517	-1.967274076	0.219966184	1.115120878	1.344942855	1.591844441	1.747102131	0.911134165	0.373076216	NA	NA	NA	NA	NA	msp1
chrX	127450000	127450500	chrX_127450000_127450500	0.024495889	0.156092724	0.001046613	0.227676101	0.270343691	-4.55163824	-2.370489082	0.185556533	1.246908004	1.92254192	2.181149158	2.291494491	0.951845691	0.352537783	NA	NA	NA	NA	NA	msp1
chrX	127450500	127451000	chrX_127450500_127451000	0.023851185	0.16564774	0.00099642	0.226832252	0.262725717	-4.551647957	-2.362880824	0.184641216	1.240593461	1.912803831	2.188767132	2.279888294	0.96003262	0.348502265	NA	NA	NA	NA	NA	msp1
chrX	127505500	127506000	chrX_127505500_127506000	7.44E-15	0.637990657	0.26553054	0.000476735	0.069025735	-1.649618482	-5.911336664	0.145048506	1.450832773	1.4881407	-4.261718182	2.078335507	-2.050543894	0.053647182	NA	NA	NA	NA	NA	sheared
chrX	127506000	127506500	chrX_127506000_127506500	9.86E-15	0.550966391	0.271136952	0.000512531	0.088387211	-1.645538548	-5.926618205	0.146364943	1.464695523	1.502360354	-4.281079657	2.098194369	-2.040363715	0.054738788	NA	NA	NA	NA	NA	sheared
chrX	127508000	127508500	chrX_127508000_127508500	2.33E-39	0.060751777	0.039827918	0.157383504	-0.133762781	-1.592625059	-1.108191493	0.06834595	0.737348687	0.761980015	0.484433566	1.060328547	0.456871191	0.652686976	NA	NA	NA	NA	NA	sheared
chrX	127508500	127509000	chrX_127508500_127509000	2.28E-39	0.061117045	0.03969927	0.157050081	-0.133436346	-1.592031478	-1.107924348	0.068282159	0.736556345	0.76116125	0.484107131	1.059189169	0.457054457	0.652557487	NA	NA	NA	NA	NA	sheared
chrX	1278000	1278500	chrX_1278000_1278500	5.60E-16	0.009742329	2.62E-06	0.015435676	0.378090262	-5.607644219	-3.545009333	0.136439756	0.959284708	1.375626586	2.062634887	1.677073539	1.229901277	0.233005966	NA	NA	NA	NA	NA	msp1
chrX	12780500	12781000	chrX_12780500_12781000	1.07E-06	0.980231163	0.015913722	0.008386487	0.004336959	-3.008231199	-4.526053135	0.173491792	1.173289476	1.597565651	-1.517821936	1.982126183	-0.765754446	0.452765567	NA	NA	NA	NA	NA	msp1
chrX	12781000	12781500	chrX_12781000_12781500	1.62E-05	0.636358131	0.025284534	0.015277439	-0.087715769	-2.918974883	-4.344744091	0.183534483	1.23612174	1.683077578	-1.425769208	2.088240189	-0.682761119	0.502590426	NA	NA	NA	NA	NA	msp1
chrX	127820500	127821000	chrX_127820500_127821000	1.13E-12	0.710890844	0.00349531	0.00448911	0.069000385	-4.047097562	-5.050664099	0.184299715	1.270557876	1.6365754	-1.003566537	2.071882322	-0.484374294	0.633382301	NA	NA	NA	NA	NA	msp1
chrX	128115000	128115500	chrX_128115000_128115500	0.003798631	0.035966036	0.022189079	0.249333286	-0.568500256	-4.171620418	-3.156387837	0.258215159	1.724305902	2.68390752	1.015232581	3.190076868	0.318247059	0.753596809	NA	NA	NA	NA	NA	msp1
chrX	128115500	128116000	chrX_128115500_128116000	0.003798631	0.035966036	0.022189079	0.249333286	-0.568500256	-4.171620418	-3.156387837	0.258215159	1.724305902	2.68390752	1.015232581	3.190076868	0.318247059	0.753596809	NA	NA	NA	NA	NA	msp1
chrX	128183500	128184000	chrX_128183500_128184000	1.21E-11	0.298924974	0.000180118	0.12863995	0.203585002	-5.778931983	-3.115370519	0.192408777	1.34255927	1.990607011	2.663561464	2.401037623	1.109337662	0.280445894	NA	NA	NA	NA	NA	msp1
chrX	128184000	128184500	chrX_128184000_128184500	4.95E-05	0.003764876	0.001277421	0.196299795	0.637706916	-4.940210894	-2.711290117	0.202064258	1.381987759	2.048974764	2.228920776	2.471474813	0.901858584	0.377865183	NA	NA	NA	NA	NA	msp1
chrX	128206000	128206500	chrX_128206000_128206500	0.002420426	0.061246023	0.449691671	0.000232625	0.374551136	-0.853011082	-5.732276766	0.192192284	1.11285026	1.361430634	-4.879265684	1.758388203	-2.774851239	0.011688594	NA	NA	NA	NA	NA	msp1
chrX	128206500	128207000	chrX_128206500_128207000	0.051966285	0.053170917	0.973663337	0.002907658	0.451641324	-0.041787134	-4.998143007	0.223859902	1.254643197	1.534313986	-4.956355873	1.981981069	-2.500707978	0.021201469	NA	NA	NA	NA	NA	msp1
chrX	128207000	128207500	chrX_128207000_128207500	4.64E-05	0.37290458	0.349730731	0.000242218	0.174388985	-1.06376447	-5.742868004	0.192626604	1.118834507	1.368778795	-4.679103533	1.767864826	-2.646754133	0.015475234	NA	NA	NA	NA	NA	msp1
chrX	128224500	128225000	chrX_128224500_128225000	3.33E-18	0.926008916	2.52E-07	0.013800026	0.012147138	-6.137803018	-3.712713217	0.129645898	0.913790562	1.414463595	2.425089801	1.683959754	1.440111496	0.165306927	NA	NA	NA	NA	NA	msp1
chrX	128230500	128231000	chrX_128230500_128231000	0.034266887	0.571482758	0.002357778	0.155213856	0.11665693	-4.560822892	-3.104262586	0.203767008	1.365818357	2.125992215	1.456560306	2.526915646	0.576418254	0.570763396	NA	NA	NA	NA	NA	msp1
chrX	128231000	128231500	chrX_128231000_128231500	0.034266887	0.571482758	0.002357778	0.155213856	0.11665693	-4.560822892	-3.104262586	0.203767008	1.365818357	2.125992215	1.456560306	2.526915646	0.576418254	0.570763396	NA	NA	NA	NA	NA	msp1
chrX	128483000	128483500	chrX_128483000_128483500	1.04E-45	0.017859843	0.776161684	0.065713661	-0.103792406	0.080633147	0.535646274	0.041147383	0.280766497	0.279229897	0.455013127	0.395978738	1.149084745	0.264078152	0.231670166	0.550674072	0.140856537	none	NA	sheared
chrX	128613000	128613500	chrX_128613000_128613500	0.001752333	0.984220788	0.069339644	0.035656471	0.004427157	-2.823411645	-5.038263076	0.221886742	1.495837201	2.284265695	-2.214851432	2.730457599	-0.811164924	0.426819408	NA	NA	NA	NA	NA	msp1
chrX	128613500	128614000	chrX_128613500_128614000	0.001428915	0.952741458	0.069788993	0.036096187	0.013359576	-2.840304984	-5.064088835	0.223442658	1.507358074	2.301871943	-2.22378385	2.751498284	-0.808208336	0.428479851	NA	NA	NA	NA	NA	msp1
chrX	12861500	12862000	chrX_12861500_12862000	1.14E-24	0.740629038	0.064155057	0.090414356	0.048776342	-1.91696656	-1.95755836	0.145842103	0.993135748	1.114699984	-0.0405918	1.492941615	-0.027189141	0.978578349	NA	NA	NA	NA	NA	sheared
chrX	12862000	12862500	chrX_12862000_12862500	1.38E-15	0.017837717	0.500490955	0.63509932	0.590441663	-1.128378953	-0.90201063	0.234023992	1.652327202	1.879205615	0.226368323	2.50231871	0.090463426	0.928818829	NA	NA	NA	NA	NA	sheared
chrX	128734500	128735000	chrX_128734500_128735000	0.001694814	0.945563114	0.049744063	0.132986363	-0.016487231	-3.303331573	-3.431951162	0.239342889	1.611795285	2.21882183	-0.128619589	2.742454075	-0.04689945	0.963058523	NA	NA	NA	NA	NA	msp1
chrX	128772500	128773000	chrX_128772500_128773000	4.04E-09	0.323794414	5.98E-05	0.011264947	0.162868696	-5.226941039	-4.686033872	0.162201297	1.110499103	1.728839851	0.540907167	2.054773829	0.263244139	0.795055386	NA	NA	NA	NA	NA	msp1
chrX	128773000	128773500	chrX_128773000_128773500	1.94E-10	0.447763226	6.92E-05	0.01474703	0.130537767	-5.434084695	-4.720571442	0.16957161	1.167742527	1.818023916	0.713513254	2.160748381	0.330215799	0.744670883	NA	NA	NA	NA	NA	msp1
chrX	128798000	128798500	chrX_128798000_128798500	0.038634233	0.062941031	0.028457905	0.11614065	0.407838973	-2.910172003	-2.507612393	0.210722352	1.260693	1.547316589	0.40255961	1.995879622	0.201695336	0.842192248	NA	NA	NA	NA	NA	msp1
chrX	128806000	128806500	chrX_128806000_128806500	0.001231577	0.594061979	6.10E-05	0.041757352	0.078855034	-4.613955531	-3.258407412	0.14629024	0.981727114	1.528144105	1.355548118	1.8163184	0.74631635	0.464159335	NA	NA	NA	NA	NA	msp1
chrX	128806500	128807000	chrX_128806500_128807000	0.00162983	0.781914255	9.30E-05	0.056725516	-0.042380548	-4.616254701	-3.139471	0.151650969	1.015458495	1.580617029	1.4767837	1.878697993	0.786067641	0.441042333	NA	NA	NA	NA	NA	msp1
chrX	128814000	128814500	chrX_128814000_128814500	5.83E-14	0.910054213	0.01671999	9.98E-05	0.023067701	-2.113083783	-4.615196895	0.202382313	0.831051456	1.020992641	-2.502113112	1.316462114	-1.900634349	0.071860944	NA	NA	NA	NA	NA	msp1
chrX	128814500	128815000	chrX_128814500_128815000	7.41E-12	0.343910263	0.004092217	0.003078285	0.161356956	-3.627235621	-5.38730672	0.167641941	1.161483611	1.665195426	-1.760071098	2.030251213	-0.866922816	0.396266401	NA	NA	NA	NA	NA	msp1
chrX	128881000	128881500	chrX_128881000_128881500	0.00036792	0.91018925	0.030047955	0.035853832	0.02214363	-2.57351529	-3.037776356	0.19456848	1.12684614	1.378868253	-0.464261066	1.780747001	-0.260711413	0.796980604	NA	NA	NA	NA	NA	msp1
chrX	128881500	128882000	chrX_128881500_128882000	0.055388185	0.747907694	0.076127063	0.061219898	0.068582415	-2.178235152	-2.815444016	0.211323909	1.183377467	1.444525236	-0.637208864	1.86736054	-0.341235048	0.736485538	NA	NA	NA	NA	NA	msp1
chrX	128891500	128892000	chrX_128891500_128892000	5.72E-09	0.18104503	0.000876794	0.03946062	0.234099836	-4.353270684	-3.525911986	0.170727924	1.171117716	1.633360484	0.827358698	2.009821677	0.411657764	0.684968492	NA	NA	NA	NA	NA	msp1
chrX	128892000	128892500	chrX_128892000_128892500	7.77E-12	0.073077254	0.000292675	0.019504126	0.302711578	-4.654315636	-3.895568679	0.16263745	1.128073144	1.573413598	0.758746956	1.936021531	0.391910392	0.699269209	NA	NA	NA	NA	NA	msp1
chrX	128898500	128899000	chrX_128898500_128899000	4.41E-05	0.959707081	0.364310513	0.814650114	-0.019774036	-1.729537246	-0.592106877	0.387965839	1.875943381	2.502377462	1.137430369	3.12746807	0.363690482	0.719905348	NA	NA	NA	NA	NA	msp1
chrX	128926000	128926500	chrX_128926000_128926500	0.00859776	0.638844796	0.164516132	0.013527213	0.098481898	-1.70794044	-3.856598756	0.207596324	1.197003511	1.464548234	-2.148658316	1.891485907	-1.135963164	0.269401472	NA	NA	NA	NA	NA	msp1
chrX	128972000	128972500	chrX_128972000_128972500	1.12E-12	0.130957354	0.000381055	0.004517622	0.261562529	-4.723724288	-5.629877608	0.168183451	1.172619303	1.825752025	-0.90615332	2.169886284	-0.417604059	0.680685682	NA	NA	NA	NA	NA	msp1
chrX	128972500	128973000	chrX_128972500_128973000	1.03E-14	0.061121184	9.01E-05	0.001581382	0.296837563	-4.868096699	-5.809525053	0.152237251	1.068100446	1.663081047	-0.941428354	1.976531591	-0.476303216	0.639020481	NA	NA	NA	NA	NA	msp1
chrX	128973000	128973500	chrX_128973000_128973500	2.24E-14	0.079043522	0.000120893	0.001990524	0.283358698	-4.852360572	-5.780310061	0.155548667	1.090341722	1.697702198	-0.927949489	2.017681299	-0.459908851	0.650542141	NA	NA	NA	NA	NA	msp1
chrX	12947500	12948000	chrX_12947500_12948000	0.678110984	0.617226307	0.027754307	0.180054969	0.115801783	-3.524498566	-3.240312456	0.22916301	1.519401614	2.357610186	0.28418611	2.804800716	0.10132132	0.920304294	NA	NA	NA	NA	NA	msp1
chrX	12948000	12948500	chrX_12948000_12948500	0.00186086	0.466526447	0.014345716	0.213680753	0.169454838	-4.032029453	-2.658967504	0.229594334	1.545838463	2.090383558	1.37306195	2.599869222	0.528127314	0.603222242	NA	NA	NA	NA	NA	msp1
chrX	129518500	129519000	chrX_129518500_129519000	0.002358672	0.003844533	3.90E-05	0.003571057	0.438685063	-4.569815424	-4.647792307	0.139367832	0.939854883	1.463025129	-0.077976882	1.738898999	-0.044842675	0.964677426	NA	NA	NA	NA	NA	msp1
chrX	129519000	129519500	chrX_129519000_129519500	0.000687881	0.002171856	2.30E-05	0.002519907	0.454872228	-4.605725889	-4.699889938	0.134933095	0.911204865	1.418442396	-0.094164048	1.685904249	-0.055853734	0.956012547	NA	NA	NA	NA	NA	msp1
chrX	129680000	129680500	chrX_129680000_129680500	1.09E-12	0.851690402	0.005581669	0.002778554	0.034697628	-3.766231016	-5.183957539	0.183904491	1.255892885	1.582729263	-1.417726523	2.02046996	-0.701681565	0.490963173	NA	NA	NA	NA	NA	msp1
chrX	129797000	129797500	chrX_129797000_129797500	3.30E-32	0.754761083	0.000743489	0.633545111	-0.031135851	-3.183764585	0.438956807	0.098667059	0.837081574	0.910299664	3.622721392	1.236669334	2.929417989	0.008290574	0.51322441	0.059771802	0.028050429	none	NA	sheared
chrX	129797500	129798000	chrX_129797500_129798000	3.57E-32	0.768342398	0.000765314	0.634886531	-0.029434272	-3.182161238	0.438272451	0.098929367	0.839096535	0.912499371	3.620433689	1.23965241	2.920523253	0.008457197	0.513678843	0.060312502	0.028277593	none	NA	sheared
chrX	129835000	129835500	chrX_129835000_129835500	2.58E-12	0.159990765	5.02E-05	0.060245078	0.231768128	-5.31732129	-3.144172894	0.160631705	1.114660094	1.606708898	2.173148396	1.955500092	1.111300585	0.279620514	NA	NA	NA	NA	NA	msp1
chrX	129835500	129836000	chrX_129835500_129836000	0.403750351	0.776384373	0.010745532	0.173321453	0.061023911	-3.798580748	-3.023794237	0.212813182	1.391283391	2.164996348	0.774786511	2.573495417	0.301063878	0.766473429	NA	NA	NA	NA	NA	msp1
chrX	129837000	129837500	chrX_129837000_129837500	0.147335123	0.017483469	0.030275114	0.045987566	0.508756866	-3.091870241	-4.296669397	0.201617073	1.355840854	2.058955989	-1.204799156	2.465279738	-0.488706874	0.630365106	NA	NA	NA	NA	NA	msp1
chrX	129837500	129838000	chrX_129837500_129838000	0.010057955	0.063933038	0.022447228	0.043315851	0.388007653	-3.280425942	-4.364475885	0.201276535	1.358803768	2.063519221	-1.084049942	2.470720392	-0.438758649	0.665539616	NA	NA	NA	NA	NA	msp1
chrX	129891500	129892000	chrX_129891500_129892000	0.00647154	0.837441055	0.024691114	0.075542555	0.042855075	-3.298386041	-3.833679182	0.20697192	1.390563875	2.078347252	-0.535293142	2.500638956	-0.214062546	0.832665595	NA	NA	NA	NA	NA	msp1
chrX	129892000	129892500	chrX_129892000_129892500	0.002366113	0.874602324	0.023415389	0.07425379	0.033213107	-3.36343198	-3.889083154	0.208566838	1.404044715	2.098527615	-0.525651174	2.524907862	-0.208186279	0.837188973	NA	NA	NA	NA	NA	msp1
chrX	129899000	129899500	chrX_129899000_129899500	4.35E-10	0.521007789	0.043562149	0.003984911	0.153659339	-2.67378037	-4.801448102	0.236454396	1.265756763	1.532308878	-2.127667731	1.987488536	-1.070530819	0.297130249	NA	NA	NA	NA	NA	msp1
chrX	129920000	129920500	chrX_129920000_129920500	0.193791655	0.891815951	0.010447943	0.264317297	-0.028902979	-3.839624759	-2.387704531	0.210616271	1.400300388	2.09679491	1.451920228	2.521386537	0.575841985	0.571145411	NA	NA	NA	NA	NA	msp1
chrX	130091500	130092000	chrX_130091500_130092000	2.49E-07	0.846170336	0.126472067	0.004038091	0.044051932	-2.388310382	-6.048452547	0.225000216	1.517015537	1.933515062	-3.660142165	2.45760384	-1.489313333	0.15200583	NA	NA	NA	NA	NA	msp1
chrX	130092000	130092500	chrX_130092000_130092500	1.70E-08	0.993713833	0.068004778	2.64E-06	0.00195526	1.424996702	-6.298828851	0.246000124	0.751111741	1.078031496	-7.723825553	1.31389526	-5.878570224	9.46E-06	0.000349363	0.041648859	0.001389633	sham	sham	msp1
chrX	130092500	130093000	chrX_130092500_130093000	0.861401481	0.43868137	0.80302225	0.003190676	-0.195633326	0.305869158	-4.721223204	0.249068236	1.214825567	1.465686659	-5.027092361	1.903690768	-2.640708484	0.015680001	0.003382861	0.336055508	0.01672243	none	NA	msp1
chrX	130256500	130257000	chrX_130256500_130257000	1.92E-16	0.473977836	8.64E-07	0.028012613	0.098336171	-5.937725946	-3.345268647	0.135512242	0.949213007	1.444731911	2.592457299	1.728657174	1.499694293	0.149314433	NA	NA	NA	NA	NA	msp1
chrX	130315500	130316000	chrX_130315500_130316000	0.000484903	0.832050638	0.000121102	0.591889028	0.071959926	3.813117236	0.677297169	0.33621254	0.856941841	1.249107006	-3.135820067	1.514799535	-2.070122148	0.051602654	0.221156233	0.011012894	0.029036494	sham	sham	msp1
chrX	130316000	130316500	chrX_130316000_130316500	0.000648447	0.693208035	8.45E-05	0.594304447	0.131683945	3.856598283	0.661054197	0.330413686	0.841913125	1.227184704	-3.195544087	1.488220417	-2.147225001	0.044216522	0.222399099	0.009894222	0.026811047	sham	sham	msp1
chrX	130337500	130338000	chrX_130337500_130338000	0.383049739	0.137968107	0.087215293	0.128042656	0.326267387	-2.468647267	-2.819042676	0.213753718	1.393610749	1.798331001	-0.350395409	2.275114351	-0.154012219	0.879143586	NA	NA	NA	NA	NA	msp1
chrX	130338500	130339000	chrX_130338500_130339000	0.000628821	0.107271812	0.039939788	0.331711539	0.42791626	-3.480741348	-2.482791037	0.257293638	1.616646952	2.514128072	0.997950312	2.989044552	0.333869333	0.741953458	NA	NA	NA	NA	NA	msp1
chrX	1305000	1305500	chrX_1305000_1305500	9.47E-11	0.014484734	0.002628454	0.018396316	0.478427908	-4.097440998	-3.8812451	0.183713965	1.242781029	1.551676494	0.216195898	1.988015249	0.108749617	0.914484774	NA	NA	NA	NA	NA	msp1
chrX	1305500	1306000	chrX_1305500_1306000	5.55E-08	0.038531774	0.00402195	0.007287653	0.357384695	-3.528286168	-4.988847067	0.164711399	1.127318401	1.725834673	-1.460560898	2.061395667	-0.70853011	0.486793139	NA	NA	NA	NA	NA	msp1
chrX	13068000	13068500	chrX_13068000_13068500	0.059389014	0.010957006	0.004915859	0.257554207	0.600398825	-4.545996605	-2.638007479	0.220563032	1.490565593	2.283238501	1.907989125	2.72671301	0.69973962	0.49214936	NA	NA	NA	NA	NA	msp1
chrX	13068500	13069000	chrX_13068500_13069000	0.027367562	0.011734858	0.003619153	0.24009047	0.576692528	-4.594030905	-2.662335483	0.214117277	1.448509517	2.21883339	1.931695422	2.649792715	0.728998691	0.474453526	NA	NA	NA	NA	NA	msp1
chrX	130776500	130777000	chrX_130776500_130777000	6.45E-27	0.471279712	0.012561098	0.007400139	-0.10015104	-2.976681439	-3.5550645	0.137067604	1.113056366	1.227445091	-0.578383062	1.656959844	-0.349062811	0.730690327	NA	NA	NA	NA	NA	sheared
chrX	130777000	130777500	chrX_130777000_130777500	6.48E-27	0.48091356	0.012584529	0.007380593	-0.097961284	-2.975612202	-3.55618502	0.137059991	1.11298724	1.227368856	-0.580572817	1.656856935	-0.350406125	0.729697468	NA	NA	NA	NA	NA	sheared
chrX	130794000	130794500	chrX_130794000_130794500	0.003575656	0.183048779	0.603621574	0.056918254	-0.432594604	0.746824298	-3.413187531	0.316985602	1.422394352	1.719849915	-4.160011829	2.231835438	-1.863942009	0.077077776	0.01713129	0.247911135	0.035688323	none	NA	msp1
chrX	130794500	130795000	chrX_130794500_130795000	0.000239698	0.244423176	0.92578928	0.050081099	-0.323249776	0.136784	-3.672177926	0.271953155	1.455556034	1.794592722	-3.808961926	2.310672284	-1.648421523	0.114886887	0.015517472	0.384053452	0.043626664	none	NA	msp1
chrX	130795000	130795500	chrX_130795000_130795500	3.10E-05	0.564169187	0.848878316	0.040159517	-0.154382331	0.26904785	-3.708781521	0.264587449	1.399141781	1.724610785	-3.977829371	2.220783664	-1.791182741	0.088411131	0.013283576	0.355396367	0.038137049	none	NA	msp1
chrX	130855000	130855500	chrX_130855000_130855500	2.60E-20	0.321162565	0.010059621	0.050756686	-0.177285566	-3.521442213	-2.711943228	0.175417241	1.272036655	1.326343498	0.809498985	1.837733476	0.440487696	0.664308027	NA	NA	NA	NA	NA	sheared
chrX	131147000	131147500	chrX_131147000_131147500	9.67E-13	0.843018259	0.047373983	0.079943257	0.035542472	-2.828670034	-2.514545259	0.177755679	1.361393608	1.381963634	0.314124775	1.939901039	0.161928247	0.87298709	NA	NA	NA	NA	NA	sheared
chrX	131160000	131160500	chrX_131160000_131160500	0.942125079	0.826543443	0.020131075	0.892625659	-0.035328864	-3.348762189	-0.188903713	0.159659381	1.355827481	1.386324269	3.159858477	1.939114008	1.629537234	0.118849032	NA	NA	NA	NA	NA	sheared
chrX	131160500	131161000	chrX_131160500_131161000	0.675723865	0.784745457	0.022050415	0.878267583	-0.045212857	-3.388564267	-0.220508409	0.163888267	1.394704083	1.42608085	3.168055858	1.994719546	1.588221193	0.127920512	NA	NA	NA	NA	NA	sheared
chrX	131367000	131367500	chrX_131367000_131367500	0.055668621	0.138782551	0.120122617	0.110909171	-0.308201016	-2.047502289	-3.036354494	0.202351565	1.277773341	1.845401565	-0.988852205	2.244596099	-0.440547948	0.664265128	NA	NA	NA	NA	NA	msp1
chrX	131498000	131498500	chrX_131498000_131498500	4.85E-21	0.185095461	0.001191205	0.000411547	-0.146984308	-4.731209865	-5.983819856	0.108078757	1.30602544	1.485593585	-1.252609991	1.978052261	-0.633254245	0.533742652	NA	NA	NA	NA	NA	sheared
chrX	131498500	131499000	chrX_131498500_131499000	1.34E-20	0.212102131	0.001683194	0.00103199	-0.143355572	-4.727268444	-5.668859289	0.112163117	1.355046257	1.541354055	-0.941590845	2.052296928	-0.458798545	0.651325747	NA	NA	NA	NA	NA	sheared
chrX	13151000	13151500	chrX_13151000_13151500	0.000111186	0.2263263	0.000986066	0.305798264	0.241949426	-4.874368467	-1.978959154	0.195644502	1.327125851	1.897615334	2.895409313	2.315643967	1.250368949	0.225596974	NA	NA	NA	NA	NA	msp1
chrX	13151500	13152000	chrX_13151500_13152000	0.000111186	0.2263263	0.000986066	0.305798264	0.241949426	-4.874368467	-1.978959154	0.195644502	1.327125851	1.897615334	2.895409313	2.315643967	1.250368949	0.225596974	NA	NA	NA	NA	NA	msp1
chrX	131691000	131691500	chrX_131691000_131691500	3.04E-25	0.585564644	0.003711481	0.179595508	-0.081692426	-3.461918677	-1.67181808	0.148022162	1.08977069	1.213420192	1.790100597	1.630947184	1.097583425	0.285425646	NA	NA	NA	NA	NA	sheared
chrX	131691500	131692000	chrX_131691500_131692000	3.53E-25	0.609726258	0.003811124	0.181245005	-0.076651205	-3.450326909	-1.665267533	0.148410409	1.089760595	1.213406155	1.785059376	1.630929996	1.094503982	0.286740847	NA	NA	NA	NA	NA	sheared
chrX	131743000	131743500	chrX_131743000_131743500	2.17E-41	0.180403518	0.000613691	0.625526282	-0.082250826	-2.83400784	-0.373461499	0.059813043	0.731075397	0.756482332	2.460546341	1.052015568	2.338887766	0.029834961	NA	NA	NA	NA	NA	sheared
chrX	131748500	131749000	chrX_131748500_131749000	8.50E-10	0.450471618	0.015162438	0.006292388	-0.142914015	-3.30718346	-5.214849677	0.186772152	1.279541485	1.767489597	-1.907666217	2.18202793	-0.874262969	0.392352583	NA	NA	NA	NA	NA	msp1
chrX	131779500	131780000	chrX_131779500_131780000	3.57E-12	0.264816925	0.779594837	0.301701836	-0.186687545	-0.130426042	-0.728572871	0.164117568	0.461659123	0.69262046	-0.598146829	0.832377467	-0.718600458	0.480698946	NA	NA	NA	NA	NA	msp1
chrX	131780000	131780500	chrX_131780000_131780500	1.02E-11	0.432244636	0.928889874	0.171550745	0.127838838	-0.040743696	-0.952369503	0.160465914	0.452525929	0.678982227	-0.911625807	0.81596359	-1.11723834	0.277134601	NA	NA	NA	NA	NA	msp1
chrX	131813000	131813500	chrX_131813000_131813500	0.042049783	0.343118258	0.396235911	0.02253331	0.260074644	-1.456153961	-5.026288366	0.269754536	1.690487305	2.083425441	-3.570134405	2.682985072	-1.330657573	0.198274894	NA	NA	NA	NA	NA	msp1
chrX	131818500	131819000	chrX_131818500_131819000	7.55E-05	0.222815163	0.035114206	0.428739826	-0.247659045	-4.785061448	-1.879211958	0.1984715	2.156742127	2.33894178	2.90584949	3.18153819	0.913347355	0.371939553	NA	NA	NA	NA	NA	sheared
chrX	131819000	131819500	chrX_131819000_131819500	6.78E-05	0.254283059	0.028208667	0.40519813	-0.220127424	-4.759599648	-1.882418433	0.188977516	2.052410414	2.226059492	2.877181215	3.027825848	0.950246599	0.353329713	NA	NA	NA	NA	NA	sheared
chrX	131849500	131850000	chrX_131849500_131850000	1.51E-36	0.184072789	0.402345416	0.000192983	0.09370972	0.302339447	1.552529592	0.068739832	0.355341046	0.359999268	1.250190145	0.505832711	2.47154863	0.022560829	0.042642595	0.384385222	0.044589819	meth	sham	sheared
chrX	131850000	131850500	chrX_131850000_131850500	1.59E-36	0.186204109	0.400776832	0.000193197	0.09340147	0.303720861	1.554219256	0.068857978	0.355761487	0.360425642	1.250498395	0.506431515	2.469234948	0.022672108	0.042642595	0.383943138	0.044619118	meth	sham	sheared
chrX	131870500	131871000	chrX_131870500_131871000	4.88E-28	0.615006943	0.441536367	0.673631831	0.056186218	0.505471011	-0.292025244	0.110422134	0.647115599	0.68582823	-0.797496254	0.942931047	-0.845763067	0.407690289	0.534539972	0.400097699	0.168586102	none	NA	sheared
chrX	131871000	131871500	chrX_131871000_131871500	4.83E-28	0.587916554	0.442171401	0.668650399	0.060542731	0.50495796	-0.296894808	0.11039572	0.647368691	0.686096554	-0.801852768	0.943299901	-0.850050728	0.405358504	0.531501859	0.400424211	0.168357936	none	NA	sheared
chrX	131898000	131898500	chrX_131898000_131898500	8.64E-27	0.691785432	0.03698818	0.883009212	0.048222155	-1.699430161	0.126722619	0.120340112	0.774401919	0.853032039	1.82615278	1.15211197	1.585048005	0.128640593	0.64600624	0.167241267	0.102466228	none	NA	sheared
chrX	131898500	131899000	chrX_131898500_131899000	9.87E-27	0.693249718	0.037929859	0.875490663	0.04810934	-1.691258473	0.135007122	0.120664373	0.774816456	0.853486753	1.826265595	1.152727278	1.584299799	0.128810874	0.641946876	0.168658993	0.102484963	none	NA	sheared
chrX	131899000	131899500	chrX_131899000_131899500	6.58E-27	0.728701002	0.035043557	0.885414411	0.041859916	-1.709119394	0.123395625	0.119436277	0.770017414	0.848203979	1.832515019	1.145590156	1.599625319	0.125360404	0.646996051	0.164524325	0.100720961	none	NA	sheared
chrX	131983000	131983500	chrX_131983000_131983500	9.96E-12	0.832451931	0.005251455	0.002796643	-0.036747272	-3.593824044	-5.987919376	0.172109073	1.188680869	1.829605043	-2.394095332	2.181837946	-1.097283754	0.285553439	NA	NA	NA	NA	NA	msp1
chrX	132103000	132103500	chrX_132103000_132103500	9.73E-20	0.000629517	2.49E-07	0.001203497	0.482181114	-6.067965802	-5.057190213	0.125517467	0.90272007	1.405798461	1.010775589	1.670680351	0.605008366	0.551976896	NA	NA	NA	NA	NA	msp1
chrX	132103500	132104000	chrX_132103500_132104000	4.56E-14	0.079351709	3.15E-05	0.035245214	0.286154153	-5.430776836	-3.360055922	0.157253683	1.099493944	1.519713483	2.070720914	1.87574412	1.103946371	0.282722011	NA	NA	NA	NA	NA	msp1
chrX	132114500	132115000	chrX_132114500_132115000	1.26E-06	0.686054669	0.009331151	0.071793891	0.086719033	-3.489993483	-2.865110265	0.21234889	1.251339179	1.532025843	0.624883218	1.978118532	0.315897763	0.755353059	NA	NA	NA	NA	NA	msp1
chrX	132115000	132115500	chrX_132115000_132115500	2.62E-06	0.723888593	0.011187162	0.080721137	0.077440628	-3.467871396	-2.833709772	0.217052065	1.278048008	1.564719484	0.634161624	2.020335065	0.313889332	0.75685557	NA	NA	NA	NA	NA	msp1
chrX	132302500	132303000	chrX_132302500_132303000	2.21E-11	0.992285048	3.62E-05	0.058789407	-0.001452691	-4.995095542	-2.942435149	0.148920472	1.021735141	1.494497224	2.052660393	1.810376936	1.133830393	0.27027416	NA	NA	NA	NA	NA	msp1
chrX	132303000	132303500	chrX_132303000_132303500	2.21E-11	0.992285048	3.62E-05	0.058789407	-0.001452691	-4.995095542	-2.942435149	0.148920472	1.021735141	1.494497224	2.052660393	1.810376936	1.133830393	0.27027416	NA	NA	NA	NA	NA	msp1
chrX	13230500	13231000	chrX_13230500_13231000	1.09E-07	0.131966451	0.059535648	0.000452598	0.26634088	-2.282597241	-6.045307303	0.171722869	1.162993375	1.524851637	-3.762710062	1.917739843	-1.962054486	0.063822842	NA	NA	NA	NA	NA	msp1
chrX	132605000	132605500	chrX_132605000_132605500	8.44E-11	0.416974722	0.000173932	0.121902959	-0.139992353	-3.841273175	-1.716468231	0.169958221	0.889754952	1.076552029	2.124804944	1.396648899	1.521359409	0.143823516	NA	NA	NA	NA	NA	msp1
chrX	132605500	132606000	chrX_132605500_132606000	0.000139758	0.046545499	0.005232123	0.522674976	-0.439405009	-3.270888805	-0.846671205	0.211140181	1.081338295	1.308143366	2.4242176	1.697212884	1.428352108	0.168621855	NA	NA	NA	NA	NA	msp1
chrX	13272500	13273000	chrX_13272500_13273000	0.399831547	0.110708375	0.025406781	0.012984356	0.293277412	-2.80392964	-4.903408248	0.178139972	1.188485366	1.849878562	-2.099478608	2.198760596	-0.954846385	0.351054993	NA	NA	NA	NA	NA	msp1
chrX	13273000	13273500	chrX_13273000_13273500	0.514568007	0.091084918	0.027550027	0.008301062	0.313765404	-2.778856352	-5.282914952	0.179398394	1.196244616	1.861946267	-2.5040586	2.213107562	-1.131467193	0.271243569	NA	NA	NA	NA	NA	msp1
chrX	132865000	132865500	chrX_132865000_132865500	3.26E-08	0.811064753	0.000340326	0.096170789	0.045727028	-5.278531364	-3.474112487	0.189513149	1.296876663	2.018988594	1.804418876	2.399625809	0.751958439	0.460834592	NA	NA	NA	NA	NA	msp1
chrX	132922000	132922500	chrX_132922000_132922500	0.835187839	0.015183264	0.000103727	0.28992046	0.362802471	-4.20352623	-1.453397073	0.140399331	0.932828758	1.347732528	2.750129158	1.639070608	1.67785887	0.108933893	NA	NA	NA	NA	NA	msp1
chrX	132922500	132923000	chrX_132922500_132923000	7.17E-11	0.011041503	3.09E-05	0.071749651	0.404653504	-5.065629678	-2.626285666	0.148829701	1.023975978	1.404090426	2.439344011	1.737813778	1.403685505	0.175749603	NA	NA	NA	NA	NA	msp1
chrX	133185500	133186000	chrX_133185500_133186000	0.08725193	0.227879277	0.03213653	0.463952064	0.292498974	-3.4837126	-1.644128713	0.237332349	1.546064303	2.214694752	1.839583888	2.700960509	0.681085074	0.503627922	NA	NA	NA	NA	NA	msp1
chrX	133186000	133186500	chrX_133186000_133186500	0.070923884	0.200409631	0.032046803	0.461506076	0.309602923	-3.466679869	-1.644199931	0.236190124	1.537635299	2.202600288	1.822479938	2.686218596	0.678455559	0.50525808	NA	NA	NA	NA	NA	msp1
chrX	1332000	1332500	chrX_1332000_1332500	1.09E-08	0.029105964	0.008740022	0.053163225	-0.463218471	-3.867331138	-3.924759558	0.201554412	1.373306993	1.945273606	-0.05742842	2.381189093	-0.024117539	0.980997864	NA	NA	NA	NA	NA	msp1
chrX	1332500	1333000	chrX_1332500_1333000	1.21E-08	0.042767726	0.006189774	0.054837136	-0.419868212	-3.9880068	-3.940156585	0.197953013	1.348626529	1.967490452	0.047850215	2.385332722	0.020060185	0.984194145	NA	NA	NA	NA	NA	msp1
chrX	133310500	133311000	chrX_133310500_133311000	3.97E-17	0.036071021	0.002164023	0.166243712	-0.341162548	-4.584479548	-1.960155677	0.15463928	1.352181412	1.377636074	2.624323872	1.930356373	1.359502271	0.189119392	NA	NA	NA	NA	NA	sheared
chrX	133311000	133311500	chrX_133311000_133311500	2.50E-17	0.033092028	0.001913102	0.159607361	-0.342831511	-4.595061838	-1.969069004	0.152637685	1.336280578	1.361437216	2.625992835	1.907657484	1.37655363	0.183866875	NA	NA	NA	NA	NA	sheared
chrX	133631500	133632000	chrX_133631500_133632000	3.56E-20	0.613891902	0.000166188	0.15128259	0.071325938	-4.951865836	-1.697128707	0.139733147	1.13353311	1.149119098	3.254737128	1.614116481	2.016420231	0.057385121	NA	NA	NA	NA	NA	sheared
chrX	133632000	133632500	chrX_133632000_133632500	4.27E-20	0.640508649	0.000227595	0.132355817	0.066600697	-4.956137945	-1.834808895	0.141012602	1.165935754	1.182350699	3.12132905	1.660529842	1.879718732	0.074795253	NA	NA	NA	NA	NA	sheared
chrX	133689000	133689500	chrX_133689000_133689500	1.72E-29	0.409649697	0.02247558	0.00353946	-0.104360681	-2.825693471	-4.154834594	0.124604345	1.167110149	1.300127527	-1.329141123	1.747134135	-0.760755054	0.455679654	NA	NA	NA	NA	NA	sheared
chrX	133689500	133690000	chrX_133689500_133690000	1.77E-29	0.416978318	0.022630895	0.003563794	-0.10282289	-2.825340841	-4.156019755	0.124734424	1.168443748	1.301613168	-1.330678913	1.749130536	-0.760765927	0.455673303	NA	NA	NA	NA	NA	sheared
chrX	134053500	134054000	chrX_134053500_134054000	8.79E-15	0.696577102	0.065042875	0.042121327	-0.075050599	-2.754298293	-3.097493841	0.190416854	1.431996791	1.451774848	-0.343195548	2.039182439	-0.168300561	0.868037169	NA	NA	NA	NA	NA	sheared
chrX	13426000	13426500	chrX_13426000_13426500	3.02E-26	0.717371181	0.006752912	0.000618005	0.047584107	-3.468512733	-4.760494557	0.130084298	1.182161187	1.228886356	-1.291981823	1.705188186	-0.757676973	0.457479469	NA	NA	NA	NA	NA	sheared
chrX	13426500	13427000	chrX_13426500_13427000	2.97E-26	0.753290747	0.00670772	0.00062116	0.041298757	-3.470044453	-4.755740927	0.130065097	1.181571296	1.22827321	-1.285696474	1.704337351	-0.754367363	0.459419449	NA	NA	NA	NA	NA	sheared
chrX	134435500	134436000	chrX_134435500_134436000	6.40E-09	0.223791939	0.000401231	0.061609742	-0.191502113	-3.477429593	-2.058802026	0.153985645	0.867355383	1.058002803	1.418627567	1.368091844	1.036938838	0.312139703	NA	NA	NA	NA	NA	msp1
chrX	134436000	134436500	chrX_134436000_134436500	9.47E-09	0.222983578	0.000336931	0.073989524	-0.189776369	-3.652725691	-2.037201927	0.152324656	0.89661748	1.098200698	1.615523764	1.417733289	1.139511766	0.26795407	NA	NA	NA	NA	NA	msp1
chrX	134478000	134478500	chrX_134478000_134478500	0.00096792	0.130014043	0.000621815	0.466202385	-0.286385205	-4.725789298	-1.313060983	0.183674559	1.228706949	1.77776096	3.412728315	2.161054094	1.579196155	0.129977422	NA	NA	NA	NA	NA	msp1
chrX	134478500	134479000	chrX_134478500_134479000	0.000854116	0.139298447	0.00071817	0.468075632	-0.284073638	-4.740705735	-1.330288987	0.186763861	1.250117887	1.808749039	3.410416748	2.198719586	1.551092176	0.136560223	NA	NA	NA	NA	NA	msp1
chrX	13449500	13450000	chrX_13449500_13450000	1.46E-12	0.431075566	0.001176157	0.031380111	0.198433151	2.463372636	-2.281481606	0.248438897	0.683111486	1.007665064	-4.744854243	1.217386621	-3.897573837	0.000893823	0.011278257	0.018815422	0.005666534	sham	sham	msp1
chrX	13450000	13450500	chrX_13450000_13450500	6.77E-06	0.782441016	1.84E-05	0.321516982	0.07382494	3.582989946	-1.03679338	0.264826002	0.697857063	1.027611566	-4.619783325	1.24217149	-3.719118786	0.00135549	0.098417042	0.00513971	0.006534766	sham	sham	msp1
chrX	134571000	134571500	chrX_134571000_134571500	1.82E-09	0.397897439	0.000667454	0.186818468	0.180041979	-4.268350169	-1.830656367	0.209761878	1.117471778	1.353350453	2.437693802	1.755078523	1.388937172	0.180125613	NA	NA	NA	NA	NA	msp1
chrX	134581000	134581500	chrX_134581000_134581500	1.66E-34	0.197319581	0.939466508	0.013663911	-0.117408126	-0.059207143	-2.141697593	0.088821469	0.772421026	0.81175575	-2.08249045	1.120527393	-1.858491334	0.07788044	NA	NA	NA	NA	NA	sheared
chrX	134581500	134582000	chrX_134581500_134582000	1.61E-34	0.195991273	0.938600455	0.013590292	-0.117666125	-0.06001883	-2.14225128	0.088744544	0.7719432	0.811253528	-2.082232451	1.11983418	-1.859411408	0.077744439	NA	NA	NA	NA	NA	sheared
chrX	134606500	134607000	chrX_134606500_134607000	5.26E-45	0.013475479	0.022445677	0.006103871	-0.123128373	-1.472904875	-1.858315416	0.046563637	0.608212375	0.624539458	-0.385410542	0.87176363	-0.442104406	0.663157337	NA	NA	NA	NA	NA	sheared
chrX	134607000	134607500	chrX_134607000_134607500	5.03E-45	0.012834633	0.022218806	0.006042764	-0.123897451	-1.473385673	-1.858027137	0.046488158	0.60727798	0.62357996	-0.384641464	0.870424329	-0.441901095	0.663301996	NA	NA	NA	NA	NA	sheared
chrX	134825500	134826000	chrX_134825500_134826000	4.99E-16	0.602553373	0.0042706	9.49E-05	0.109027481	-2.231897963	-4.423667518	0.207038593	0.718580261	0.974700412	-2.191769555	1.210949415	-1.809959631	0.085355632	NA	NA	NA	NA	NA	msp1
chrX	134825500	134826000	chrX_134825500_134826000	1.21E-10	0.646664549	0.845448173	0.447627304	0.169457168	-0.493655023	-2.198255371	0.36553736	2.508229409	2.852571398	-1.704600348	3.798470528	-0.448759661	0.658429502	NA	NA	NA	NA	NA	sheared
chrX	134826000	134826500	chrX_134826000_134826500	7.54E-16	0.737568542	0.005716046	5.60E-05	0.068845872	-2.150342185	-4.544932301	0.203461442	0.719356013	0.960723343	-2.394590116	1.200192658	-1.995171442	0.059828866	NA	NA	NA	NA	NA	msp1
chrX	135111500	135112000	chrX_135111500_135112000	4.10E-30	0.106494061	0.011814141	0.090113601	-0.191861122	-2.644326984	-1.926439177	0.114890589	0.979228751	1.095898932	0.717887807	1.469654183	0.488473966	0.630527135	NA	NA	NA	NA	NA	sheared
chrX	135112000	135112500	chrX_135112000_135112500	4.13E-30	0.110789053	0.011864274	0.089913286	-0.189499668	-2.645032838	-1.929506485	0.114932657	0.980142923	1.096922361	0.715526353	1.47102645	0.486412976	0.631961747	NA	NA	NA	NA	NA	sheared
chrX	135181500	135182000	chrX_135181500_135182000	0.154784668	0.302470978	0.012403665	0.301657802	0.220434291	-3.687505374	-1.852706076	0.209896707	1.381086981	1.761118303	1.834799298	2.238065889	0.819814692	0.421984863	NA	NA	NA	NA	NA	msp1
chrX	135182000	135182500	chrX_135182000_135182500	0.14908482	0.310322643	0.011303343	0.296487754	0.213723312	-3.68751927	-1.846008993	0.206900141	1.361169866	1.735718725	1.841510277	2.205788498	0.834853513	0.413662002	NA	NA	NA	NA	NA	msp1
chrX	135368500	135369000	chrX_135368500_135369000	0.515044436	0.684955838	0.216476184	0.024006869	-0.133343668	1.319156184	-3.292431542	0.325312031	1.043588148	1.380782275	-4.611587726	1.730790545	-2.664440095	0.014890642	0.0094846	0.086043656	0.016410633	sham	sham	msp1
chrX	135369000	135369500	chrX_135369000_135369500	0.460534253	0.79521616	0.194353759	0.018110357	-0.081874857	1.333537982	-3.329518555	0.312508076	1.00326807	1.327494174	-4.663056537	1.663967428	-2.802372485	0.010999207	0.008009907	0.078964467	0.014663464	sham	sham	msp1
chrX	13547500	13548000	chrX_13547500_13548000	6.99E-11	0.677190636	0.000353955	0.007529028	0.061144414	-4.038827716	-4.121718602	0.145365064	0.99584857	1.432462998	-0.082890887	1.744610161	-0.047512555	0.962575976	NA	NA	NA	NA	NA	msp1
chrX	135532500	135533000	chrX_135532500_135533000	3.29E-27	0.822801324	0.051136757	0.155274672	-0.03127137	-2.244558655	-1.796587495	0.138286594	1.099691368	1.228799293	0.44797116	1.64902056	0.27165893	0.788668699	NA	NA	NA	NA	NA	sheared
chrX	135533000	135533500	chrX_135533000_135533500	3.24E-27	0.810460411	0.050997621	0.155371211	-0.033497785	-2.247733826	-1.797536252	0.138308897	1.100538709	1.229746606	0.450197575	1.65029154	0.272798814	0.78780471	NA	NA	NA	NA	NA	sheared
chrX	135563500	135564000	chrX_135563500_135564000	3.39E-22	0.772924435	0.000846988	0.016353442	-0.038760241	-4.6552306	-3.228370306	0.132983848	1.240202319	1.260670789	1.426860294	1.768443562	0.806845254	0.42924673	NA	NA	NA	NA	NA	sheared
chrX	135564000	135564500	chrX_135564000_135564500	2.64E-22	0.757739544	0.000953308	0.013041996	-0.041028239	-4.654187954	-3.394147411	0.131669414	1.255073949	1.276814451	1.260040543	1.790381456	0.703783285	0.489681255	NA	NA	NA	NA	NA	sheared
chrX	135633500	135634000	chrX_135633500_135634000	4.08E-31	0.569855539	0.010356336	0.000852446	0.062249019	-2.867079074	-4.345975465	0.108202574	1.040260569	1.158572196	-1.478896391	1.557058632	-0.94980135	0.353550432	NA	NA	NA	NA	NA	sheared
chrX	135634000	135634500	chrX_135634000_135634500	4.61E-31	0.556600113	0.01139391	0.000517503	0.064691829	-2.863354027	-4.611287229	0.108669882	1.05433901	1.170017564	-1.747933202	1.574983127	-1.109810748	0.280246806	NA	NA	NA	NA	NA	sheared
chrX	135649500	135650000	chrX_135649500_135650000	0.02335241	0.024956539	0.001916986	0.110182173	0.469564318	-4.577253104	-3.435971682	0.19836134	1.338652113	2.08382516	1.141281423	2.476755292	0.460797006	0.649915618	NA	NA	NA	NA	NA	msp1
chrX	135650000	135650500	chrX_135650000_135650500	0.521438612	0.012389073	0.010930286	0.185952221	0.633577593	-4.339371143	-3.362102995	0.237250642	1.593516953	2.48046603	0.977268148	2.948221159	0.331477218	0.743732277	NA	NA	NA	NA	NA	msp1
chrX	135650500	135651000	chrX_135650500_135651000	4.29E-35	0.502268144	0.048514348	0.859809728	0.061734787	-1.652903235	0.146775219	0.09077998	0.799899185	0.823134382	1.799678454	1.147775639	1.567970598	0.132574331	0.634319336	0.181295418	0.103850334	none	NA	sheared
chrX	135651000	135651500	chrX_135651000_135651500	5.51E-35	0.501458532	0.05641069	0.859491747	0.06242346	-1.597048562	0.147262054	0.091617574	0.801138011	0.823974937	1.744310616	1.149241841	1.517792473	0.144715918	0.634159069	0.190174803	0.108308086	none	NA	sheared
chrX	135686000	135686500	chrX_135686000_135686500	3.13E-09	0.601353912	0.009178985	0.041580603	-0.119449191	-3.149539536	-2.895153455	0.226077572	1.126518765	1.356519591	0.25438608	1.763289519	0.144267902	0.886732762	NA	NA	NA	NA	NA	msp1
chrX	135700500	135701000	chrX_135700500_135701000	8.40E-11	0.337417191	0.002558923	0.0215056	0.19016042	-4.002784514	-3.616803682	0.194885605	1.210237836	1.486511484	0.385980832	1.91687037	0.201359903	0.842450991	NA	NA	NA	NA	NA	msp1
chrX	135701000	135701500	chrX_135701000_135701500	3.41E-14	0.621864977	0.000814844	0.01821609	-0.091856209	-4.663450449	-3.871739389	0.184211033	1.245321356	1.545236016	0.79171106	1.984585504	0.398930184	0.69417208	NA	NA	NA	NA	NA	msp1
chrX	135716000	135716500	chrX_135716000_135716500	0.031642359	0.37442415	0.820688298	0.261274373	-0.329089929	-0.385004698	-2.330048211	0.364680446	1.682960284	2.032867467	-1.945043512	2.639110732	-0.737007162	0.469676319	NA	NA	NA	NA	NA	msp1
chrX	135716500	135717000	chrX_135716500_135717000	0.039951489	0.147580904	0.747765269	0.217370679	-0.479771543	-0.485829173	-2.280191072	0.322278466	1.496115272	1.807475678	-1.794361899	2.346343802	-0.764748072	0.453351258	NA	NA	NA	NA	NA	msp1
chrX	135928500	135929000	chrX_135928500_135929000	4.82E-13	0.64076517	8.35E-06	0.019485122	0.070506343	-5.607148911	-3.986932486	0.149483514	1.034122223	1.610038729	1.620216425	1.913539517	0.846711767	0.407173612	NA	NA	NA	NA	NA	msp1
chrX	135929000	135929500	chrX_135929000_135929500	1.05E-11	0.464458014	1.21E-05	0.022666733	0.110750296	-5.437122869	-3.857774692	0.149354908	1.028218308	1.600799773	1.579348176	1.902575308	0.830110729	0.416275425	NA	NA	NA	NA	NA	msp1
chrX	135930000	135930500	chrX_135930000_135930500	2.36E-08	0.10718654	0.002453283	0.060532627	0.316532973	-4.217708092	-3.092730517	0.190273723	1.268927587	1.582304765	1.124977575	2.028266647	0.554649743	0.585284219	NA	NA	NA	NA	NA	msp1
chrX	135930500	135931000	chrX_135930500_135931000	3.20E-08	0.104667744	0.002709621	0.063066817	0.322280393	-4.211958773	-3.092728618	0.192270186	1.282126765	1.598763062	1.119230155	2.049363894	0.546135393	0.591013659	NA	NA	NA	NA	NA	msp1
chrX	135933500	135934000	chrX_135933500_135934000	7.65E-19	0.198766166	0.019217	0.002982262	0.186737765	-3.510534401	-4.702513581	0.141741391	1.409649342	1.440764765	-1.19197918	2.015667229	-0.591357126	0.560906242	NA	NA	NA	NA	NA	sheared
chrX	135934000	135934500	chrX_135934000_135934500	6.13E-19	0.17093687	0.0184258	0.002753395	0.197783816	-3.511624721	-4.714649951	0.140602933	1.399719701	1.43061664	-1.203025231	2.001469264	-0.601071049	0.554544589	NA	NA	NA	NA	NA	sheared
chrX	135942000	135942500	chrX_135942000_135942500	0.680764058	0.819077558	0.263446714	0.041597732	-0.07515449	1.139608841	-2.948470625	0.325542344	0.998899315	1.381626108	-4.088079466	1.704901916	-2.397838508	0.026368567	0.01364086	0.102854929	0.021205099	none	NA	msp1
chrX	135942500	135943000	chrX_135942500_135943000	0.814242694	0.774409747	0.23682195	0.041833467	-0.092624304	1.183633847	-2.886975805	0.320106313	0.979445345	1.354490249	-4.070609652	1.671513392	-2.435283901	0.024365096	0.013680513	0.093540942	0.020501747	sham	sham	msp1
chrX	135956500	135957000	chrX_135956500_135957000	0.379449581	0.011655157	0.296787785	0.021105951	0.441950095	-1.858747082	-4.866457731	0.163312072	1.747046115	1.987114429	-3.007710649	2.645901336	-1.136743312	0.269082771	NA	NA	NA	NA	NA	sheared
chrX	135957000	135957500	chrX_135957000_135957500	0.235967863	0.008917925	0.305146941	0.021311382	0.460285118	-1.822832292	-4.848877964	0.163289848	1.743787627	1.983410236	-3.026045672	2.6409679	-1.145809334	0.265399595	NA	NA	NA	NA	NA	sheared
chrX	135957500	135958000	chrX_135957500_135958000	0.258687437	0.009607485	0.13925589	0.014210025	0.422576704	-2.466442948	-4.827083412	0.151588357	1.618867887	1.841324617	-2.360640464	2.451776821	-0.962828445	0.347131405	NA	NA	NA	NA	NA	sheared
chrX	135985500	135986000	chrX_135985500_135986000	5.02E-24	0.631587186	0.104501314	0.039754212	-0.06954954	-1.526170405	-2.199897951	0.14339936	0.908431387	1.018092451	-0.673727546	1.3644632	-0.493767473	0.62684931	NA	NA	NA	NA	NA	sheared
chrX	135986000	135986500	chrX_135986000_135986500	4.81E-24	0.654250128	0.101653851	0.039215804	-0.06485181	-1.538719806	-2.205163696	0.14319588	0.907979313	1.017519545	-0.666443889	1.363734746	-0.488690261	0.630376663	NA	NA	NA	NA	NA	sheared
chrX	135986500	135987000	chrX_135986500_135987000	2.38E-11	0.061393285	0.005623613	0.008278843	0.36540338	-3.922491378	-5.556509384	0.187611647	1.309316433	1.957612864	-1.634018005	2.355113086	-0.693817216	0.49577711	NA	NA	NA	NA	NA	msp1
chrX	136045000	136045500	chrX_136045000_136045500	5.69E-18	0.695146049	6.23E-06	0.006205784	-0.053918619	-5.309105977	-3.955590924	0.136197907	0.960255392	1.338137749	1.353515053	1.647028553	0.8217921	0.420884516	NA	NA	NA	NA	NA	msp1
chrX	136045500	136046000	chrX_136045500_136046000	1.66E-09	0.162543721	0.000218307	0.034443528	-0.250659111	-5.051246651	-4.126193906	0.174823962	1.193067005	1.857343863	0.925052745	2.207517861	0.419046551	0.679648391	NA	NA	NA	NA	NA	msp1
chrX	136054500	136055000	chrX_136054500_136055000	3.93E-08	0.088423387	0.00108302	0.090612641	-0.298563549	-4.098130183	-2.507444946	0.169223395	1.126667016	1.43145243	1.590685237	1.821657109	0.873207822	0.392913637	NA	NA	NA	NA	NA	msp1
chrX	136072000	136072500	chrX_136072000_136072500	1.10E-07	0.923100809	0.000282408	0.053602984	0.017875653	-5.181074248	-3.923917893	0.183548786	1.251748887	1.948689926	1.257156355	2.316088881	0.542792794	0.593270515	NA	NA	NA	NA	NA	msp1
chrX	136086500	136087000	chrX_136086500_136087000	1.61E-09	0.202374199	0.000153058	0.154811583	0.215536963	-4.78519171	-1.99534106	0.165168471	1.096501658	1.365154102	2.78985065	1.750988752	1.593300156	0.126774982	NA	NA	NA	NA	NA	msp1
chrX	136087000	136087500	chrX_136087000_136087500	1.05E-14	0.070460713	1.66E-05	0.052068586	0.289299974	-5.384216469	-2.620915801	0.153922718	1.040833843	1.292623622	2.763300668	1.659581548	1.665058683	0.111489412	NA	NA	NA	NA	NA	msp1
chrX	136131500	136132000	chrX_136131500_136132000	1.59E-09	0.234339687	0.005483534	0.018211519	0.247803862	-4.245358459	-5.509653882	0.203943962	1.412300358	2.198842612	-1.264295423	2.613331424	-0.483786867	0.63379189	NA	NA	NA	NA	NA	msp1
chrX	136151000	136151500	chrX_136151000_136151500	6.60E-12	0.980698252	0.089812458	0.000111122	0.00477149	-1.938944397	-6.022337352	0.195494359	1.104014294	1.343946704	-4.083392955	1.7392643	-2.347770236	0.029286973	NA	NA	NA	NA	NA	msp1
chrX	136255000	136255500	chrX_136255000_136255500	1.85E-16	0.658114124	1.08E-06	0.070213314	0.062027763	-5.982664891	-2.488622137	0.138700139	0.969277974	1.322841555	3.494042754	1.639941941	2.130589301	0.045723879	NA	NA	NA	NA	NA	msp1
chrX	136256500	136257000	chrX_136256500_136257000	1.78E-38	0.618535072	0.058267984	0.910732594	0.031528927	-0.961223523	-0.056777969	0.06259007	0.486045638	0.501698781	0.904445553	0.698528474	1.294786951	0.210142901	NA	NA	NA	NA	NA	sheared
chrX	136257000	136257500	chrX_136257000_136257500	3.34E-05	0.605164222	0.001477223	0.03845309	-0.10444726	-4.75373907	-4.564373621	0.199784142	1.350764053	2.102707788	0.189365449	2.499188582	0.075770772	0.940354289	NA	NA	NA	NA	NA	msp1
chrX	136257000	136257500	chrX_136257000_136257500	1.97E-38	0.578947745	0.059509603	0.908479805	0.035272755	-0.95909562	-0.058393894	0.062794834	0.487518693	0.503219361	0.900701726	0.70064556	1.285531196	0.213293393	NA	NA	NA	NA	NA	sheared
chrX	136265500	136266000	chrX_136265500_136266000	3.96E-23	0.358310533	0.000561733	0.012643581	0.116205593	-5.452853289	-3.810581771	0.124343969	1.394555689	1.426361399	1.642271518	1.994816386	0.823269515	0.420063579	NA	NA	NA	NA	NA	sheared
chrX	136266000	136266500	chrX_136266000_136266500	3.76E-23	0.358850373	0.000548544	0.012475699	0.115806959	-5.451992883	-3.80932273	0.124058906	1.391127339	1.422854845	1.642670152	1.989912355	0.825498745	0.418826809	NA	NA	NA	NA	NA	sheared
chrX	136296500	136297000	chrX_136296500_136297000	1.17E-06	0.008946611	0.000207577	0.035399994	0.483544382	-5.009483885	-4.051215543	0.172299203	1.178051336	1.833989893	0.958268342	2.179753169	0.43962241	0.664924243	NA	NA	NA	NA	NA	msp1
chrX	136304000	136304500	chrX_136304000_136304500	1.27E-17	0.000925939	3.21E-08	2.19E-05	0.405160181	-5.761726386	-6.059764405	0.10960254	0.767418505	1.194890742	-0.298038019	1.420103886	-0.209870575	0.835891851	NA	NA	NA	NA	NA	msp1
chrX	136369500	136370000	chrX_136369500_136370000	1.29E-08	0.433990163	0.021020191	0.001270302	0.137068689	-2.092720154	-3.690314294	0.172712735	0.856579615	1.03172465	-1.59759414	1.340963977	-1.191377373	0.247452442	NA	NA	NA	NA	NA	msp1
chrX	136370000	136370500	chrX_136370000_136370500	0.000471309	0.7035096	0.078508522	0.00869093	-0.06990493	-1.617542972	-3.008163493	0.181833339	0.886268593	1.067331603	-1.390620521	1.38732432	-1.002375942	0.328136248	NA	NA	NA	NA	NA	msp1
chrX	136370500	136371000	chrX_136370500_136371000	4.10E-09	0.746394715	2.50E-09	1.19E-06	-0.064936649	4.626917366	-4.944743754	0.198852058	0.542344908	0.805568549	-9.571661119	0.971122385	-9.856287191	4.03E-09	0.000271317	0.000244823	0.000228891	sham	sham	msp1
chrX	136380000	136380500	chrX_136380000_136380500	3.34E-11	0.273480574	1.98E-05	0.014013102	0.171787426	-5.411881314	-4.318204964	0.153837478	1.059329114	1.649237663	1.09367635	1.960143628	0.557957251	0.583066056	NA	NA	NA	NA	NA	msp1
chrX	13654000	13654500	chrX_13654000_13654500	3.24E-08	0.854371385	0.006012209	0.20333482	-0.048974794	-3.646215889	-1.920110845	0.26441365	1.228151922	1.474627889	1.726105044	1.919084301	0.899442011	0.379119522	NA	NA	NA	NA	NA	msp1
chrX	13654500	13655000	chrX_13654500_13655000	0.062765041	0.358682004	0.019880958	0.339968487	0.233234994	-4.139796978	-2.244140705	0.249986369	1.677718833	2.312284726	1.895656273	2.856816609	0.663555465	0.514551603	NA	NA	NA	NA	NA	msp1
chrX	136677000	136677500	chrX_136677000_136677500	3.65E-09	0.121601212	0.000189281	0.011753722	0.263121301	-4.849216254	-4.742681616	0.164887824	1.131351644	1.761328117	0.106534638	2.093378436	0.050891247	0.959917027	NA	NA	NA	NA	NA	msp1
chrX	136677500	136678000	chrX_136677500_136678000	2.12E-08	0.087854645	0.000350861	0.015607572	0.305304713	-4.807478777	-4.743127551	0.172718593	1.18442538	1.843948755	0.064351226	2.19157717	0.029362975	0.976866136	NA	NA	NA	NA	NA	msp1
chrX	136882500	136883000	chrX_136882500_136883000	1.29E-12	0.171564847	0.000382239	0.011530766	0.222151054	-4.351213153	-3.712687709	0.158385742	1.0804553	1.374702417	0.638525443	1.74848231	0.365188392	0.718804273	NA	NA	NA	NA	NA	msp1
chrX	136883000	136883500	chrX_136883000_136883500	0.081628106	0.001080406	0.02579539	0.099802898	0.643678979	-2.708776252	-2.491778733	0.176917117	1.151460725	1.464637527	0.216997518	1.863068675	0.116473172	0.908439177	NA	NA	NA	NA	NA	msp1
chrX	136883500	136884000	chrX_136883500_136884000	0.065314695	0.001048801	0.032252708	0.11123274	0.668984275	-2.68500237	-2.493310148	0.183305995	1.192469381	1.516792528	0.191692222	1.929415144	0.099352502	0.921847501	NA	NA	NA	NA	NA	msp1
chrX	136893500	136894000	chrX_136893500_136894000	4.37E-43	0.911484879	0.127726817	0.110358508	0.005410794	0.471817999	0.494893189	0.048218738	0.300237922	0.299775671	0.023075189	0.424273806	0.054387495	0.957166069	0.277899148	0.24671849	0.285398918	none	NA	sheared
chrX	136894000	136894500	chrX_136894000_136894500	4.45E-43	0.91292949	0.127258023	0.109696894	0.005324744	0.472486702	0.49592679	0.048242586	0.300277019	0.299816154	0.023440089	0.424330077	0.055240224	0.956495197	0.277563767	0.246420214	0.285255445	none	NA	sheared
chrX	1369500	1370000	chrX_1369500_1370000	1.93E-13	0.537136857	0.001218226	0.026058068	-0.123243441	-4.453702779	-3.575612221	0.197277676	1.239633576	1.522871231	0.878090558	1.963626285	0.447178042	0.659551749	NA	NA	NA	NA	NA	msp1
chrX	136982500	136983000	chrX_136982500_136983000	4.82E-11	0.882074482	0.000105385	0.00637698	0.025101136	-5.197255936	-5.294924622	0.167699356	1.154835118	1.797928612	-0.097668686	2.136864863	-0.045706534	0.963997457	NA	NA	NA	NA	NA	msp1
chrX	1370000	1370500	chrX_1370000_1370500	1.81E-12	0.994421387	0.001943821	0.025585771	-0.001510042	-4.067211038	-3.409079058	0.214082234	1.191353427	1.446907946	0.65813198	1.874264014	0.351141555	0.729154109	NA	NA	NA	NA	NA	msp1
chrX	137067000	137067500	chrX_137067000_137067500	4.01E-13	0.153265376	3.43E-05	0.080519744	0.248104095	-5.801974541	-3.225165393	0.169086113	1.181833582	1.779624803	2.576809148	2.136304064	1.206199619	0.241816031	NA	NA	NA	NA	NA	msp1
chrX	137067500	137068000	chrX_137067500_137068000	3.88E-15	0.525005988	6.18E-05	0.043367606	0.109268185	-5.599521913	-3.390394692	0.169781693	1.192658589	1.603400536	2.209127221	1.998331251	1.105486	0.282070633	NA	NA	NA	NA	NA	msp1
chrX	137083000	137083500	chrX_137083000_137083500	3.67E-12	0.845910758	0.00180987	0.015316214	0.034554132	-4.18405888	-4.206332509	0.176187853	1.215788599	1.630144867	-0.022273629	2.033596372	-0.010952827	0.991369604	NA	NA	NA	NA	NA	msp1
chrX	137091000	137091500	chrX_137091000_137091500	0.129762842	0.085483375	0.212985701	0.201088278	0.496781542	-2.332547401	-3.530628964	0.278822644	1.830904126	2.69763131	-1.198081563	3.260279835	-0.367478138	0.717122355	NA	NA	NA	NA	NA	msp1
chrX	1371000	1371500	chrX_1371000_1371500	4.92E-15	0.221650909	3.18E-05	0.010435443	0.186871721	-5.170589782	-4.129907211	0.149550016	1.0475561	1.505891258	1.040682572	1.834416056	0.56731	0.576816622	NA	NA	NA	NA	NA	msp1
chrX	137128500	137129000	chrX_137128500_137129000	3.96E-10	0.923090693	0.003087167	0.084124641	-0.02164953	-4.033953895	-2.717016359	0.222269951	1.247314987	1.517951016	1.316937537	1.964680626	0.670306165	0.51032922	NA	NA	NA	NA	NA	msp1
chrX	137142500	137143000	chrX_137142500_137143000	4.63E-08	0.523638566	0.001374807	0.245383058	0.131691582	-4.852430935	-2.037064572	0.203945016	1.368143812	1.717376709	2.815366363	2.195723172	1.282204605	0.214434627	NA	NA	NA	NA	NA	msp1
chrX	137143000	137143500	chrX_137143000_137143500	4.78E-08	0.428786156	0.001322233	0.237631361	0.162698242	-4.843771543	-2.059411841	0.202678826	1.360003789	1.70716058	2.784359702	2.182660659	1.275672282	0.216689413	NA	NA	NA	NA	NA	msp1
chrX	1371500	1372000	chrX_1371500_1372000	2.91E-19	0.98126577	6.38E-07	0.037675306	-0.003845875	-5.819142914	-2.414640467	0.162344948	0.913746579	1.107536266	3.404502447	1.435816629	2.371126214	0.027890212	NA	NA	NA	NA	NA	msp1
chrX	137163500	137164000	chrX_137163500_137164000	1.10E-15	0.225821032	1.98E-06	0.007321545	0.175155746	-5.896082364	-4.457406099	0.141475833	0.990989567	1.543000515	1.438676266	1.833824123	0.784522489	0.441927451	NA	NA	NA	NA	NA	msp1
chrX	1372000	1372500	chrX_1372000_1372500	2.35E-15	0.421144444	5.36E-05	0.03884881	-0.133747047	-5.418148824	-3.290170073	0.163855395	1.141472712	1.519038648	2.127978751	1.900115356	1.119920822	0.276016877	NA	NA	NA	NA	NA	msp1
chrX	13738500	13739000	chrX_13738500_13739000	2.71E-08	0.675238172	0.003682435	0.39104218	-0.06274788	-4.946464512	-1.397229992	0.148140907	1.555548763	1.602805477	3.54923452	2.233543676	1.589059824	0.127730769	NA	NA	NA	NA	NA	sheared
chrX	1375000	1375500	chrX_1375000_1375500	9.59E-10	0.838076373	0.000606751	0.471533816	0.057230383	-4.063956896	-0.971528658	0.277499198	1.054118081	1.331377362	3.092428238	1.698155061	1.821051746	0.083594137	NA	NA	NA	NA	NA	msp1
chrX	1375000	1375500	chrX_1375000_1375500	1.64E-13	0.194821275	0.240039146	0.491713895	-0.287469754	-1.947929034	-1.28547818	0.216226462	1.621389582	1.844079165	0.662450854	2.455510566	0.269781309	0.790092475	NA	NA	NA	NA	NA	sheared
chrX	1375500	1376000	chrX_1375500_1376000	2.03E-09	0.674967929	0.000579471	0.485389802	0.114028829	-3.945154942	-0.90952515	0.269121473	1.018762934	1.286658434	3.035629792	1.64114833	1.849698614	0.079190688	NA	NA	NA	NA	NA	msp1
chrX	137857000	137857500	chrX_137857000_137857500	6.74E-25	0.125923949	0.002800792	0.002425731	-0.209542624	-3.925103	-4.074562334	0.13268141	1.193482127	1.21790436	-0.149459334	1.705195185	-0.0876494	0.931027005	NA	NA	NA	NA	NA	sheared
chrX	137857500	137858000	chrX_137857500_137858000	7.28E-25	0.117545281	0.002857113	0.002504992	-0.215196266	-3.925742214	-4.069547906	0.133095938	1.196545055	1.221030171	-0.143805691	1.70957151	-0.084117974	0.933798933	NA	NA	NA	NA	NA	sheared
chrX	138153500	138154000	chrX_138153500_138154000	2.47E-49	2.54E-05	0.005702923	0.028197418	-0.170051574	-1.189316991	-0.930145003	0.033546979	0.396009566	0.401061108	0.259171989	0.563625398	0.459830217	0.650597624	NA	NA	NA	NA	NA	sheared
chrX	138368500	138369000	chrX_138368500_138369000	3.82E-05	0.009117982	0.004012428	0.252827817	-0.518246255	-3.765590835	-1.750320932	0.185182123	1.202778116	1.499591193	2.015269903	1.922355051	1.048333866	0.306988965	NA	NA	NA	NA	NA	msp1
chrX	138369000	138369500	chrX_138369000_138369500	2.64E-05	0.008354364	0.003767203	0.248140151	-0.522659968	-3.781033273	-1.761349657	0.184381004	1.198153599	1.493831141	2.019683616	1.914968283	1.054682542	0.304145676	NA	NA	NA	NA	NA	msp1
chrX	138430500	138431000	chrX_138430500_138431000	4.15E-12	0.116896713	0.056222187	4.00E-05	0.272380692	-2.187540418	-6.579666812	0.168435558	1.098960051	1.3557452	-4.392126394	1.745210085	-2.516674887	0.020490006	NA	NA	NA	NA	NA	msp1
chrX	138431000	138431500	chrX_138431000_138431500	0.023897248	0.666586919	0.038049669	0.004737707	0.072973413	-2.438788619	-5.252375976	0.167615195	1.120969294	1.713881386	-2.813587356	2.047916395	-1.373878037	0.184683297	NA	NA	NA	NA	NA	msp1
chrX	13849000	13849500	chrX_13849000_13849500	0.683931691	0.888142477	4.29E-09	0.374975017	-0.036546573	5.421775996	-0.862824292	0.257511231	0.652353898	0.957256252	-6.284600288	1.158406294	-5.425212486	2.61E-05	0.120286969	0.000261161	0.001800638	sham	sham	msp1
chrX	13849500	13850000	chrX_13849500_13850000	0.416650596	0.718030027	5.04E-09	0.360742878	-0.093114058	5.344313123	-0.88371968	0.255312622	0.648191927	0.951323323	-6.228032802	1.15115978	-5.410224464	2.70E-05	0.114346297	0.000274866	0.001813269	sham	sham	msp1
chrX	138522000	138522500	chrX_138522000_138522500	3.12E-09	0.820379138	0.000148493	0.014792421	-0.040854205	-5.340191034	-4.931481498	0.178271859	1.220577532	1.900211976	0.408709535	2.258454132	0.180968712	0.858213455	NA	NA	NA	NA	NA	msp1
chrX	138522500	138523000	chrX_138522500_138523000	3.94E-09	0.973943293	0.000136209	0.01358199	-0.005805238	-5.314509957	-4.940849388	0.176173538	1.206001173	1.877517094	0.373660569	2.231481407	0.167449555	0.868697901	NA	NA	NA	NA	NA	msp1
chrX	138708000	138708500	chrX_138708000_138708500	0.000736459	0.151352537	0.387955035	0.987820017	0.345686234	-1.039864714	-0.019443689	0.234104383	1.185011174	1.261916722	1.020421025	1.731093671	0.589466094	0.56214909	NA	NA	NA	NA	NA	sheared
chrX	138708500	138709000	chrX_138708500_138709000	0.000905441	0.085797734	0.39249694	0.95518507	0.414488949	-1.022702088	-0.071083778	0.232431692	1.176832767	1.253207174	0.95161831	1.719146178	0.553541242	0.586028572	NA	NA	NA	NA	NA	sheared
chrX	1388000	1388500	chrX_1388000_1388500	2.73E-08	0.54919584	0.260454371	0.000786968	0.155646937	-1.280968939	-5.059709777	0.256760565	1.115626629	1.346432444	-3.778740838	1.748571732	-2.161044222	0.042998824	NA	NA	NA	NA	NA	msp1
chrX	13880500	13881000	chrX_13880500_13881000	0.450477498	0.552363046	0.069703362	0.17279697	0.141461727	-2.903907253	-2.969732727	0.235234581	1.540611539	2.12360858	-0.065825474	2.623584821	-0.025089898	0.980231911	NA	NA	NA	NA	NA	msp1
chrX	1388500	1389000	chrX_1388500_1389000	1.01E-05	0.742310727	0.439755983	0.002483634	0.089326482	-0.903479535	-4.618371376	0.269040415	1.152987617	1.391471258	-3.714891841	1.807089568	-2.055731994	0.053098425	NA	NA	NA	NA	NA	msp1
chrX	138884500	138885000	chrX_138884500_138885000	8.53E-08	0.620925315	0.000603362	0.181168627	0.093754952	-4.942830877	-2.481817245	0.187510803	1.281386885	1.810507114	2.461013632	2.218082136	1.109523219	0.280367794	NA	NA	NA	NA	NA	msp1
chrX	1389000	1389500	chrX_1389000_1389500	1.95E-10	0.957180229	0.569611397	0.01216824	-0.018058356	-0.577174162	-4.00563255	0.333376955	1.003249486	1.495708626	-3.428458388	1.801014665	-1.903626025	0.071449632	NA	NA	NA	NA	NA	msp1
