## Supplementary material for "DNA methylation signatures of early life adversity are exposure-dependent in wild baboons": Table S5 (part 60 of 60)

chr	start	end	site	p_intercept	p_treatment	p_RNA_sham	p_RNA_meth	beta_treatment	beta_RNA_sham	beta_RNA_meth	beta_se_treatment	beta_se_RNA_sham	beta_se_RNA_meth	beta_interaction	beta_se_interaction	t_interaction	p_interaction	fdr_RNA_meth	fdr_RNA_sham	fdr_interaction	reg_activity	meth_depend	source
chrX	138917500	138918000	chrX_138917500_138918000	0.112641791	0.044415978	0.008407743	0.226699643	0.447889218	-3.966514645	-2.693288545	0.21295086	1.400580074	2.17963744	1.2732261	2.590838458	0.491433997	0.62846934	NA	NA	NA	NA	NA	msp1
chrX	138982500	138983000	chrX_138982500_138983000	7.56E-06	0.679050036	8.17E-05	0.275996286	0.065388565	-4.857339536	-1.683537093	0.156412395	1.057526165	1.515718776	3.173802444	1.848178833	1.717259384	0.101378606	NA	NA	NA	NA	NA	msp1
chrX	139060000	139060500	chrX_139060000_139060500	8.33E-12	0.312799017	0.005816011	0.002127238	0.183427152	-3.700867149	-6.528880341	0.178499099	1.240958198	1.932121524	-2.828013192	2.296316798	-1.231543137	0.232404863	NA	NA	NA	NA	NA	msp1
chrX	139108000	139108500	chrX_139108000_139108500	8.66E-07	0.179001328	0.007630081	0.070214407	0.286103065	-3.214846208	-2.555872565	0.207645102	1.119411687	1.358594516	0.658973643	1.760358368	0.37434062	0.712090431	NA	NA	NA	NA	NA	msp1
chrX	1392500	1393000	chrX_1392500_1393000	1.19E-19	0.844566582	9.36E-08	0.005223637	0.024820273	-6.322313711	-4.198906142	0.125446798	0.891256105	1.387836845	2.123407569	1.649372169	1.287403539	0.212653137	NA	NA	NA	NA	NA	msp1
chrX	139257500	139258000	chrX_139257500_139258000	1.32E-46	0.646383611	0.889324627	0.221307216	-0.018750673	-0.042761385	0.376232449	0.0404126	0.304395529	0.300499289	0.418993834	0.4277341	0.979566122	0.33900185	0.349772395	0.604085755	0.156591883	none	NA	sheared
chrX	139258000	139258500	chrX_139258000_139258500	1.29E-46	0.672698827	0.891949116	0.221212284	-0.017240293	-0.041683824	0.37579963	0.040366325	0.303980967	0.300090157	0.417483454	0.427151648	0.977365897	0.340062944	0.349757134	0.60429097	0.156883337	none	NA	sheared
chrX	1393000	1393500	chrX_1393000_1393500	1.83E-18	0.751800151	3.06E-06	0.019063088	0.048142909	-6.254741864	-3.845140951	0.150755329	1.080383035	1.546817288	2.409600913	1.886762101	1.277109028	0.216191917	NA	NA	NA	NA	NA	msp1
chrX	1393500	1394000	chrX_1393500_1394000	1.55E-12	0.259575202	0.000686491	0.05380173	0.249869415	-4.371220349	-2.788148582	0.217207049	1.147567979	1.385874062	1.583071768	1.799321867	0.879815778	0.389408608	NA	NA	NA	NA	NA	msp1
chrX	13937000	13937500	chrX_13937000_13937500	1.27E-12	0.343952817	4.78E-06	0.015843321	0.135884853	-5.47861807	-3.890028368	0.14119033	0.973795353	1.51608777	1.588589702	1.801887765	0.881625223	0.388452413	NA	NA	NA	NA	NA	msp1
chrX	13937500	13938000	chrX_13937500_13938000	0.000438983	0.684543483	7.07E-05	0.064860768	0.061325287	-4.66505223	-3.001902962	0.14940503	1.004094868	1.562980136	1.663149268	1.857717257	0.895265015	0.381294117	NA	NA	NA	NA	NA	msp1
chrX	1394500	1395000	chrX_1394500_1395000	8.27E-13	0.021229374	0.000279372	0.067014384	0.522390764	-4.658839026	-2.583158946	0.214203097	1.124493776	1.356369659	2.07568008	1.76188107	1.178104536	0.252583181	NA	NA	NA	NA	NA	msp1
chrX	1395000	1395500	chrX_1395000_1395500	4.41E-09	0.007808273	0.002041289	0.045245729	0.550498434	-3.975880035	-3.008117732	0.192317427	1.171076787	1.436189769	0.967762303	1.853122201	0.522233397	0.607244408	NA	NA	NA	NA	NA	msp1
chrX	139643500	139644000	chrX_139643500_139644000	0.397168904	0.390895928	0.003274852	0.067071237	0.177479577	-4.355074724	-4.019586891	0.203697916	1.356325104	2.111077939	0.335487833	2.509236508	0.133701161	0.894975101	NA	NA	NA	NA	NA	msp1
chrX	139644000	139644500	chrX_139644000_139644500	0.1915675	0.42498768	0.001509069	0.047498222	0.152485934	-4.412000077	-4.051518601	0.188385273	1.256571029	1.955849941	0.360481476	2.324719282	0.155064519	0.878324723	NA	NA	NA	NA	NA	msp1
chrX	139686000	139686500	chrX_139686000_139686500	0.001614163	0.010741252	5.99E-05	0.006108309	0.395587233	-4.599122077	-4.506760307	0.144880525	0.977285564	1.52129491	0.092361769	1.808155214	0.051080664	0.959767973	NA	NA	NA	NA	NA	msp1
chrX	139686500	139687000	chrX_139686500_139687000	0.001560495	0.014803937	5.70E-05	0.006143139	0.374636473	-4.599202997	-4.485890467	0.144374448	0.973519051	1.515427164	0.11331253	1.80118262	0.062910073	0.950462608	NA	NA	NA	NA	NA	msp1
chrX	139802000	139802500	chrX_139802000_139802500	1.06E-12	0.841369251	7.48E-06	0.003704134	-0.029739259	-5.542165204	-4.995191735	0.147237125	1.014571024	1.579561934	0.546973469	1.877330623	0.291357027	0.773778575	NA	NA	NA	NA	NA	msp1
chrX	139930000	139930500	chrX_139930000_139930500	5.41E-20	0.762730255	0.001705346	0.004080972	0.035285242	-4.847611172	-4.662092511	0.115701122	1.391572834	1.485363219	0.185518661	2.035381744	0.091146863	0.928282622	NA	NA	NA	NA	NA	sheared
chrX	139960500	139961000	chrX_139960500_139961000	0.003132573	0.881390556	0.000923997	0.01988343	0.026347557	-4.342785677	-4.511214224	0.175003719	1.174543844	1.828281845	-0.168428548	2.173054934	-0.077507727	0.938989822	NA	NA	NA	NA	NA	msp1
chrX	139961000	139961500	chrX_139961000_139961500	0.004294487	0.976563802	0.001344347	0.025274147	0.005396164	-4.342897397	-4.490374551	0.182076393	1.221538923	1.901427435	-0.147477154	2.259996379	-0.065255483	0.948618459	NA	NA	NA	NA	NA	msp1
chrX	139997500	139998000	chrX_139997500_139998000	2.69E-06	0.020612897	7.31E-05	0.024802038	0.380830626	-4.896657658	-3.898880861	0.155333663	1.056760487	1.645109711	0.997776797	1.955282253	0.510298089	0.615428615	NA	NA	NA	NA	NA	msp1
chrX	139998000	139998500	chrX_139998000_139998500	6.28E-12	0.149564473	1.16E-05	0.012004726	0.221069237	-5.463449165	-4.305076733	0.149254316	1.030325855	1.604107888	1.158372432	1.906497701	0.607591832	0.550295527	NA	NA	NA	NA	NA	msp1
chrX	140028000	140028500	chrX_140028000_140028500	0.94720349	0.026793861	0.237751134	0.035603827	0.538356321	-1.773508744	-4.010285858	0.230512579	1.47054442	1.817636753	-2.236777114	2.338012886	-0.956700079	0.350141121	NA	NA	NA	NA	NA	msp1
chrX	140028500	140029000	chrX_140028500_140029000	0.001279556	0.17162054	0.088429575	0.018306304	0.294783385	-2.318820434	-4.052759336	0.210198233	1.314315478	1.618867566	-1.733938902	2.085223579	-0.831536206	0.415488842	NA	NA	NA	NA	NA	msp1
chrX	140029000	140029500	chrX_140029000_140029500	1.64E-07	0.912300279	0.00056476	0.11009474	-0.021937521	-5.231186431	-3.459889527	0.197417899	1.347516981	2.097791272	1.771296904	2.493297061	0.710423532	0.485643891	NA	NA	NA	NA	NA	msp1
chrX	140029500	140030000	chrX_140029500_140030000	1.61E-13	0.888908525	0.000913769	0.016368859	0.02559819	-4.682122613	-4.322514867	0.181620102	1.264883948	1.693904715	0.359607746	2.114058794	0.170103001	0.86663806	NA	NA	NA	NA	NA	msp1
chrX	1400500	1401000	chrX_1400500_1401000	1.03E-20	0.119696494	5.99E-07	0.001184523	0.20173983	-5.782330784	-4.513617775	0.125747518	0.904685307	1.252594451	1.268713009	1.545137005	0.821100656	0.42126907	NA	NA	NA	NA	NA	msp1
chrX	140055500	140056000	chrX_140055500_140056000	0.671111499	0.055574657	0.014304956	0.617422162	0.496296086	-4.309349525	-1.106782633	0.248624455	1.651392278	2.191464371	3.202566891	2.744013948	1.167110282	0.256893202	NA	NA	NA	NA	NA	msp1
chrX	140056000	140056500	chrX_140056000_140056500	0.708292014	0.059110098	0.012687744	0.618903785	0.478653926	-4.298489962	-1.078280911	0.243441991	1.615706867	2.144095164	3.220209051	2.684707201	1.199463781	0.244365287	NA	NA	NA	NA	NA	msp1
chrX	140082500	140083000	chrX_140082500_140083000	1.17E-14	0.19010083	7.23E-05	0.003977686	0.194525051	-4.68941873	-4.680235675	0.144912352	1.011167821	1.493282963	0.009183055	1.803428504	0.005091999	0.99598764	NA	NA	NA	NA	NA	msp1
chrX	140083000	140083500	chrX_140083000_140083500	6.01E-10	0.214611727	0.001156134	0.020441803	0.21935582	-4.299832089	-4.315479802	0.17281007	1.190224198	1.757585483	-0.015647713	2.122672931	-0.007371702	0.994191322	NA	NA	NA	NA	NA	msp1
chrX	1401000	1401500	chrX_1401000_1401500	0.02094492	0.604738738	0.002918101	0.268106899	0.092257308	-3.704737378	-1.997653495	0.176258673	1.137758399	1.768537176	1.707083883	2.102907016	0.811773355	0.426478211	NA	NA	NA	NA	NA	msp1
chrX	140173500	140174000	chrX_140173500_140174000	0.008164452	0.260179457	0.021022562	0.332066593	-0.284430697	-3.689862514	-2.31661174	0.247571443	1.510342912	2.34760369	1.373250773	2.791483262	0.491943044	0.628115767	NA	NA	NA	NA	NA	msp1
chrX	140174000	140174500	chrX_140174000_140174500	0.014486089	0.274682263	0.015675347	0.298743262	-0.263474064	-3.758749167	-2.406455027	0.236548215	1.462316268	2.273475971	1.35229414	2.703157757	0.500264602	0.622348851	NA	NA	NA	NA	NA	msp1
chrX	140176500	140177000	chrX_140176500_140177000	3.71E-17	0.608366483	6.29E-06	0.035922125	-0.078282085	-5.868996432	-3.144892117	0.151081327	1.062218109	1.428057569	2.724104314	1.779790923	1.530575462	0.141538787	NA	NA	NA	NA	NA	msp1
chrX	140365000	140365500	chrX_140365000_140365500	7.86E-23	0.319447787	0.00595394	0.00055896	0.12219671	-3.860429836	-5.170949316	0.120473273	1.292987178	1.321824286	-1.310519481	1.849063353	-0.708747744	0.486660961	NA	NA	NA	NA	NA	sheared
chrX	140365500	140366000	chrX_140365500_140366000	6.72E-23	0.337183645	0.005833516	0.000552282	0.117528671	-3.871493093	-5.177344534	0.120278878	1.293077721	1.321917378	-1.305851441	1.849193215	-0.706173606	0.488225669	NA	NA	NA	NA	NA	sheared
chrX	140366000	140366500	chrX_140366000_140366500	4.93E-23	0.42773187	0.005562111	0.000546484	0.096517884	-3.893034473	-5.177875127	0.119864997	1.291889002	1.320702422	-1.284840654	1.847493459	-0.695450719	0.494774981	NA	NA	NA	NA	NA	sheared
chrX	140468000	140468500	chrX_140468000_140468500	4.92E-23	0.037969297	7.44E-08	0.129850741	-0.520364269	-6.210670815	-2.039823388	0.239073423	0.864744861	1.307671265	4.170847427	1.567733336	2.660431676	0.015021275	NA	NA	NA	NA	NA	msp1
chrX	140468500	140469000	chrX_140468500_140469000	4.92E-23	0.037969297	7.44E-08	0.129850741	-0.520364269	-6.210670815	-2.039823388	0.239073423	0.864744861	1.307671265	4.170847427	1.567733336	2.660431676	0.015021275	NA	NA	NA	NA	NA	msp1
chrX	14049500	14050000	chrX_14049500_14050000	0.081955283	0.553243171	0.033930945	0.108338097	0.127299166	-3.163468001	-3.302804939	0.212156522	1.419591585	1.992186153	-0.139336938	2.446230966	-0.056959845	0.955142411	NA	NA	NA	NA	NA	msp1
chrX	14050000	14050500	chrX_14050000_14050500	1.56E-11	0.235921172	0.002255137	0.017553389	0.226558697	-4.374163414	-4.612759883	0.187106037	1.303183138	1.829258794	-0.238596469	2.245990656	-0.106232173	0.916456469	NA	NA	NA	NA	NA	msp1
chrX	140503000	140503500	chrX_140503000_140503500	7.00E-12	0.170548063	0.00010484	0.310050873	-0.263954338	-5.782888377	-1.725368226	0.187728341	1.284423675	1.669330132	4.057520151	2.10627806	1.926393399	0.068386903	NA	NA	NA	NA	NA	msp1
chrX	14052500	14053000	chrX_14052500_14053000	0.000236608	0.290820562	0.004586445	0.180264072	-0.257590158	-4.970076789	-3.453416664	0.239317986	1.614938598	2.51390771	1.516660124	2.987935517	0.507594664	0.617289622	NA	NA	NA	NA	NA	msp1
chrX	14053000	14053500	chrX_14053000_14053500	9.96E-05	0.21858281	0.003980099	0.175765586	-0.298336863	-5.018870487	-3.461463659	0.237128212	1.601451097	2.492927193	1.557406829	2.96299369	0.525619354	0.604932164	NA	NA	NA	NA	NA	msp1
chrX	140615000	140615500	chrX_140615000_140615500	3.33E-19	0.437354557	0.171928356	4.20E-05	0.104137527	-1.637257954	-5.797136802	0.13209257	1.166707195	1.187743599	-4.159878847	1.664914573	-2.498553928	0.021299204	NA	NA	NA	NA	NA	sheared
chrX	140615500	140616000	chrX_140615500_140616000	6.59E-20	0.351592421	0.035941718	0.000234612	0.117600057	-2.947697448	-5.80861886	0.124063256	1.335098254	1.3701535	-2.860921412	1.913062456	-1.495466812	0.150405703	NA	NA	NA	NA	NA	sheared
chrX	140616000	140616500	chrX_140616000_140616500	4.66E-20	0.345865915	0.03396489	0.0002072	0.117752094	-2.953044609	-5.814118057	0.122732224	1.321839131	1.356546578	-2.861073448	1.894063702	-1.510547637	0.146542538	NA	NA	NA	NA	NA	sheared
chrX	140658000	140658500	chrX_140658000_140658500	4.90E-27	0.632131134	0.8374982	5.51E-06	0.058450639	-0.179219911	-5.417843185	0.120708634	0.865439149	0.960641006	-5.238623275	1.292987264	-4.051566029	0.000623606	NA	NA	NA	NA	NA	sheared
chrX	140658500	140659000	chrX_140658500_140659000	3.97E-27	0.659745925	0.760385864	5.14E-06	0.053354524	-0.265791026	-5.417336729	0.119851075	0.862727384	0.956201177	-5.151545703	1.287873918	-4.000038847	0.000703459	NA	NA	NA	NA	NA	sheared
chrX	14091500	14092000	chrX_14091500_14092000	0.000137463	0.104187067	0.013069884	0.002349303	0.272798262	-2.910580654	-5.684926918	0.162513235	1.099209553	1.701738714	-2.774346263	2.025876673	-1.369454666	0.186039358	NA	NA	NA	NA	NA	msp1
chrX	14093000	14093500	chrX_14093000_14093500	0.005856703	0.183912814	0.01780202	0.306356544	0.313718116	-3.711709714	-2.390920467	0.230346561	1.475496772	2.295340877	1.320789247	2.728677421	0.484040084	0.633615318	NA	NA	NA	NA	NA	msp1
chrX	140998000	140998500	chrX_140998000_140998500	0.018793712	0.928571474	0.113742405	0.033718184	-0.020721155	-2.507796084	-5.284692565	0.229113834	1.536785368	2.368417353	-2.776896481	2.823315431	-0.983558709	0.337082205	NA	NA	NA	NA	NA	msp1
chrX	141014500	141015000	chrX_141014500_141015000	2.38E-05	0.299190694	0.000674794	0.036612293	0.20141285	-4.936358438	-4.417610204	0.1904626	1.293746268	2.014016368	0.518748234	2.393750475	0.216709402	0.830630059	NA	NA	NA	NA	NA	msp1
chrX	14113500	14114000	chrX_14113500_14114000	5.81E-46	0.527650066	0.07898422	0.879041008	0.025110743	-0.582478288	0.049553174	0.039243116	0.319043318	0.322538371	0.632031462	0.453673495	1.393141695	0.178869288	0.64400451	0.210916505	0.118992005	none	NA	sheared
chrX	141173000	141173500	chrX_141173000_141173500	0.496821316	0.423365535	0.003532676	0.555226742	0.16628219	-4.329762747	-1.138571033	0.204703393	1.361090064	1.907124303	3.191191714	2.343008594	1.362005979	0.188340768	NA	NA	NA	NA	NA	msp1
chrX	141173500	141174000	chrX_141173500_141174000	0.499567362	0.321037115	0.003868474	0.545061935	0.208911842	-4.330163791	-1.181601728	0.206852872	1.376744043	1.92907827	3.148562063	2.369971969	1.328522913	0.198966092	NA	NA	NA	NA	NA	msp1
chrX	141398000	141398500	chrX_141398000_141398500	1.83E-08	0.393452474	0.057167573	0.008498256	0.215462652	-2.000317996	-3.496109507	0.248648693	1.009007202	1.23640528	-1.495791511	1.595867648	-0.937290453	0.359790689	NA	NA	NA	NA	NA	msp1
chrX	141561500	141562000	chrX_141561500_141562000	0.059299312	0.146459353	0.075121003	0.722438414	-0.414611107	-3.147296357	-0.829040553	0.277707251	1.703635333	2.310962593	2.318255805	2.871048842	0.80745955	0.428901017	NA	NA	NA	NA	NA	msp1
chrX	14162500	14163000	chrX_14162500_14163000	0.192357474	0.050263956	0.169915205	0.235463032	-0.688182997	-2.878657463	-3.850950149	0.336601642	2.044211919	3.17716247	-0.972292686	3.777984083	-0.257357539	0.799532053	NA	NA	NA	NA	NA	msp1
chrX	141625000	141625500	chrX_141625000_141625500	8.99E-06	0.038795388	0.305810243	0.316840097	0.586602731	-1.67371082	-2.115517127	0.270748665	1.60495453	2.076258214	-0.441806307	2.62425746	-0.168354788	0.86799507	NA	NA	NA	NA	NA	msp1
chrX	141625500	141626000	chrX_141625500_141626000	8.99E-06	0.038795388	0.305810243	0.316840097	0.586602731	-1.67371082	-2.115517127	0.270748665	1.60495453	2.076258214	-0.441806307	2.62425746	-0.168354788	0.86799507	NA	NA	NA	NA	NA	msp1
chrX	141630000	141630500	chrX_141630000_141630500	2.54E-09	0.081178159	0.002109754	0.06747471	0.363729213	-4.349720649	-3.011419425	0.201163445	1.286018287	1.584066177	1.338301224	2.040369743	0.65591113	0.51935644	NA	NA	NA	NA	NA	msp1
chrX	141630500	141631000	chrX_141630500_141631000	0.00086455	0.346182535	0.017244181	0.096477322	0.220068939	-3.938398644	-3.776976299	0.229737612	1.557085607	2.19712211	0.161422345	2.692927989	0.05994306	0.952795919	NA	NA	NA	NA	NA	msp1
chrX	14192500	14193000	chrX_14192500_14193000	0.148229983	0.00448264	0.050699474	0.360435931	-0.72544904	-2.943496148	-2.072456887	0.235024728	1.442626007	2.229550985	0.871039261	2.655572893	0.328004275	0.746317437	NA	NA	NA	NA	NA	msp1
chrX	14193000	14193500	chrX_14193000_14193500	0.148229983	0.00448264	0.050699474	0.360435931	-0.72544904	-2.943496148	-2.072456887	0.235024728	1.442626007	2.229550985	0.871039261	2.655572893	0.328004275	0.746317437	NA	NA	NA	NA	NA	msp1
chrX	141930000	141930500	chrX_141930000_141930500	4.40E-07	0.701294185	0.015255562	0.047490187	0.080485632	-3.606985374	-3.694360341	0.207720882	1.396950752	1.783364394	-0.087374967	2.265360891	-0.038569999	0.969615632	NA	NA	NA	NA	NA	msp1
chrX	141964000	141964500	chrX_141964000_141964500	2.31E-11	0.863509741	5.73E-05	0.071443122	0.029611152	-5.56371969	-3.435061224	0.170696948	1.178234663	1.834385147	2.128658466	2.180184807	0.976366068	0.340545884	NA	NA	NA	NA	NA	msp1
chrX	141964500	141965000	chrX_141964500_141965000	2.60E-08	0.855475426	0.000251404	0.153405869	0.033807437	-5.259676457	-2.862701006	0.183936359	1.257719767	1.951658799	2.396975451	2.321816332	1.032370829	0.314221639	NA	NA	NA	NA	NA	msp1
chrX	141983500	141984000	chrX_141983500_141984000	2.39E-10	0.300114347	0.000145182	0.032502809	0.191994997	-5.510207888	-4.399841824	0.181910811	1.257066995	1.957131711	1.110366063	2.32606577	0.477357983	0.63828237	NA	NA	NA	NA	NA	msp1
chrX	141998000	141998500	chrX_141998000_141998500	0.021197434	0.214860846	0.00731073	0.03067204	0.208131328	-3.16144594	-3.345323682	0.164058917	1.094154978	1.470796033	-0.183877743	1.833143771	-0.100307322	0.92109905	NA	NA	NA	NA	NA	msp1
chrX	142013500	142014000	chrX_142013500_142014000	4.70E-15	0.13688379	0.000602177	0.001252207	0.238084992	-4.122616446	-4.805765916	0.155534493	1.068549763	1.341531657	-0.68314947	1.715081859	-0.398318871	0.694615372	NA	NA	NA	NA	NA	msp1
chrX	142025500	142026000	chrX_142025500_142026000	1.96E-05	0.28904113	0.52095071	0.00035279	0.240426587	-0.786649459	-5.96704888	0.222532842	1.210346626	1.470845402	-5.180399421	1.904816304	-2.719632025	0.013197999	NA	NA	NA	NA	NA	msp1
chrX	142108500	142109000	chrX_142108500_142109000	6.32E-08	0.213159067	0.01494808	0.028653793	0.26167646	-3.603758371	-4.096786762	0.205479694	1.391007876	1.777118371	-0.493028391	2.256779257	-0.218465492	0.829280231	NA	NA	NA	NA	NA	msp1
chrX	142109000	142109500	chrX_142109000_142109500	3.51E-08	0.211103317	0.013161201	0.025911741	0.258525222	-3.619665601	-4.109542753	0.202068754	1.368526796	1.748400392	-0.489877152	2.220308429	-0.220634731	0.827613584	NA	NA	NA	NA	NA	msp1
chrX	142139500	142140000	chrX_142139500_142140000	0.000426986	0.994368817	0.133870268	0.431603269	0.001729371	-2.264766291	-1.588874962	0.242888144	1.46768731	1.991581489	0.675891329	2.47396501	0.273201652	0.78749944	NA	NA	NA	NA	NA	msp1
chrX	142140000	142140500	chrX_142140000_142140500	0.000133768	0.802831168	0.131411128	0.416706565	0.059542673	-2.206755078	-1.588677051	0.236252353	1.420673133	1.927616236	0.618078027	2.394580652	0.258115351	0.798955347	NA	NA	NA	NA	NA	msp1
chrX	1421500	1422000	chrX_1421500_1422000	4.25E-06	0.007675577	0.000541515	0.032730166	0.472821706	-4.378240406	-3.885582988	0.164776555	1.123268452	1.730830581	0.492657417	2.063372607	0.238763186	0.813718712	NA	NA	NA	NA	NA	msp1
chrX	142158000	142158500	chrX_142158000_142158500	0.070574367	0.016525305	8.63E-05	0.071859931	0.367820154	-4.426150462	-2.816581526	0.144372865	0.967798305	1.50644737	1.609568936	1.790535461	0.898931616	0.379384799	NA	NA	NA	NA	NA	msp1
chrX	142158500	142159000	chrX_142158500_142159000	0.014657479	0.01506895	3.84E-05	0.05545834	0.355330236	-4.489584143	-2.867525289	0.137335818	0.922387061	1.435785737	1.622058854	1.706539942	0.950495687	0.353206276	NA	NA	NA	NA	NA	msp1
chrX	142192500	142193000	chrX_142192500_142193000	2.28E-13	0.104805036	4.86E-06	0.038275915	0.240440341	-5.593701453	-3.314657233	0.143504436	0.995402181	1.5254839	2.279044221	1.821517673	1.251178759	0.225307599	NA	NA	NA	NA	NA	msp1
chrX	142385500	142386000	chrX_142385500_142386000	1.61E-23	0.844669125	0.205333678	0.000795936	-0.029682968	-1.3277213	-4.222922474	0.150050613	1.023033495	1.117950355	-2.895201174	1.515391213	-1.910530528	0.070508277	NA	NA	NA	NA	NA	sheared
chrX	142386000	142386500	chrX_142386000_142386500	1.58E-23	0.901118543	0.206009181	0.000771955	-0.018787863	-1.323767282	-4.229863561	0.149795824	1.021554135	1.116334011	-2.906096279	1.513200077	-1.920497046	0.069168755	NA	NA	NA	NA	NA	sheared
chrX	142452500	142453000	chrX_142452500_142453000	8.60E-11	0.452767328	0.044042858	0.000586801	0.163120747	-1.996430284	-4.416569294	0.214275545	0.947419928	1.14188064	-2.42013901	1.483743885	-1.631102939	0.118516201	NA	NA	NA	NA	NA	msp1
chrX	142453000	142453500	chrX_142453000_142453500	6.55E-16	0.182387195	0.004286459	3.10E-05	0.263581532	-2.737904805	-5.258504601	0.192839408	0.88191241	1.063260002	-2.520599795	1.381409183	-1.824658346	0.08302825	NA	NA	NA	NA	NA	msp1
chrX	1425000	1425500	chrX_1425000_1425500	6.42E-08	0.63179218	0.024703645	0.039197777	0.121735252	-3.05224526	-3.357062437	0.251295733	1.286916085	1.552904006	-0.304817177	2.016845027	-0.151135647	0.881382741	NA	NA	NA	NA	NA	msp1
chrX	142524000	142524500	chrX_142524000_142524500	2.70E-12	0.069375311	4.60E-05	0.672942064	-0.3716806	-5.93637413	-0.648292596	0.196942284	1.236087936	1.519960194	5.288081535	1.959130515	2.699198187	0.013802183	NA	NA	NA	NA	NA	msp1
chrX	142524500	142525000	chrX_142524500_142525000	2.00E-12	0.05973468	0.000114109	0.289751786	-0.375365016	-5.896885708	-1.91085171	0.191409111	1.318800753	1.771297373	3.986033998	2.208331907	1.804997693	0.086154014	NA	NA	NA	NA	NA	msp1
chrX	142647500	142648000	chrX_142647500_142648000	1.43E-25	0.741792933	0.344036155	0.235408053	-0.048174245	-0.965107432	-1.343434692	0.144716676	1.002052777	1.106957175	-0.37832726	1.49313896	-0.253377127	0.802563129	NA	NA	NA	NA	NA	sheared
chrX	142648000	142648500	chrX_142648000_142648500	1.13E-25	0.777524526	0.341668656	0.205360393	-0.040894805	-0.962695983	-1.427535818	0.143294131	0.994574827	1.100009227	-0.464839836	1.482969786	-0.313451994	0.757182876	NA	NA	NA	NA	NA	sheared
chrX	1438000	1438500	chrX_1438000_1438500	9.24E-06	0.395111527	0.002811613	0.230281904	0.180385104	-4.629066185	-2.327690467	0.208909604	1.41531025	1.89870447	2.301375718	2.368159996	0.971799085	0.342757852	NA	NA	NA	NA	NA	msp1
chrX	1438500	1439000	chrX_1438500_1439000	9.42E-09	0.555692063	0.000829816	0.157392687	0.115420734	-4.942443844	-2.576103756	0.193560619	1.322241768	1.773922166	2.366340088	2.212492518	1.06953586	0.297567227	NA	NA	NA	NA	NA	msp1
chrX	1439000	1439500	chrX_1439000_1439500	0.000971679	0.000494592	0.000345862	0.02476837	0.667566303	-4.68780659	-4.256594811	0.169798161	1.153433072	1.795586857	0.431211779	2.134136831	0.20205442	0.841915281	NA	NA	NA	NA	NA	msp1
chrX	14505000	14505500	chrX_14505000_14505500	0.005757972	0.072698219	0.104774845	0.108577772	0.383215603	-2.227444469	-3.252329286	0.205601631	1.329307083	1.963134244	-1.024884817	2.37085499	-0.432284902	0.670159434	NA	NA	NA	NA	NA	msp1
chrX	14505500	14506000	chrX_14505500_14506000	0.00098243	0.444949543	0.027022112	0.058939798	0.159596184	-3.245959339	-4.047224738	0.2060269	1.392117328	2.056934348	-0.801265399	2.483741043	-0.322604243	0.75034317	NA	NA	NA	NA	NA	msp1
chrX	14568000	14568500	chrX_14568000_14568500	1.59E-05	0.487821774	0.001723502	0.605122342	-0.149495503	-4.788085116	-0.896615886	0.21267741	1.383748488	1.714824801	3.89146923	2.203493584	1.766045183	0.092649866	NA	NA	NA	NA	NA	msp1
chrX	14568500	14569000	chrX_14568500_14569000	4.71E-13	0.455107153	4.38E-06	0.501114935	0.130542161	-5.447084275	-0.797658394	0.172380421	0.962755656	1.170569228	4.649425881	1.515628837	3.067654671	0.00607397	NA	NA	NA	NA	NA	msp1
chrX	14569000	14569500	chrX_14569000_14569500	0.001107002	0.010023149	0.002878155	0.045906789	0.557079236	-4.475208793	-4.459239751	0.201891617	1.372105053	2.136007435	0.015969042	2.538739852	0.006290145	0.995043543	NA	NA	NA	NA	NA	msp1
chrX	14573500	14574000	chrX_14573500_14574000	1.04E-08	0.636067139	0.000743172	0.048199845	0.087041744	-4.712091884	-4.007291712	0.181966563	1.246793598	1.941034943	0.704800172	2.306970075	0.305509022	0.763135518	NA	NA	NA	NA	NA	msp1
chrX	14574000	14574500	chrX_14574000_14574500	1.10E-08	0.664538243	0.000763447	0.04913471	0.079964365	-4.712091506	-4.000213955	0.182474985	1.250135989	1.946237007	0.711877551	2.313153362	0.30775199	0.76145304	NA	NA	NA	NA	NA	msp1
chrX	14582500	14583000	chrX_14582500_14583000	0.580149551	0.819903122	0.134540936	0.226432104	0.061288229	-2.713029967	-2.944250075	0.266718171	1.761340368	2.381328494	-0.231220108	2.961932695	-0.078063931	0.938552936	NA	NA	NA	NA	NA	msp1
chrX	14583000	14583500	chrX_14583000_14583500	4.70E-11	0.111715184	3.73E-05	0.048542428	-0.268727364	-5.468530479	-3.596965017	0.163709598	1.12096436	1.745133747	1.871565462	2.074139073	0.902333641	0.377618925	NA	NA	NA	NA	NA	msp1
chrX	14597500	14598000	chrX_14597500_14598000	0.068504266	0.342044307	0.231966147	0.315633037	0.275160139	-2.121911445	-2.189069604	0.284756945	1.737272387	2.142997278	-0.067158159	2.758723017	-0.02434393	0.980819528	NA	NA	NA	NA	NA	msp1
chrX	14598000	14598500	chrX_14598000_14598500	0.17189963	0.464748915	0.260588226	0.354900978	0.231567472	-2.197938171	-2.221503662	0.31249118	1.914786983	2.362125287	-0.023565492	3.040731008	-0.007749943	0.993893286	NA	NA	NA	NA	NA	msp1
chrX	14627500	14628000	chrX_14627500_14628000	9.46E-12	0.824002237	5.46E-05	0.103579878	0.036148244	-5.248983811	-2.545776019	0.161042855	1.107380673	1.51379886	2.703207792	1.875600956	1.441248888	0.164989118	NA	NA	NA	NA	NA	msp1
chrX	1471000	1471500	chrX_1471000_1471500	1.48E-08	0.000720773	0.000316114	0.06777509	0.669640057	-5.001371016	-3.424592414	0.176646421	1.220602601	1.803495417	1.576778601	2.177720466	0.724050045	0.4774198	NA	NA	NA	NA	NA	msp1
chrX	1471500	1472000	chrX_1471500_1472000	6.19E-05	2.07E-05	0.000320578	0.066966618	0.827654478	-4.542972355	-3.124208174	0.162529811	1.110131977	1.64016026	1.418764181	1.980534949	0.716354024	0.482054515	NA	NA	NA	NA	NA	msp1
chrX	14758000	14758500	chrX_14758000_14758500	1.68E-06	0.465337354	0.010853821	0.147445098	-0.160194042	-3.707618938	-2.494854566	0.216463437	1.36005602	1.675293222	1.212764371	2.157859995	0.562021806	0.580345977	NA	NA	NA	NA	NA	msp1
chrX	14761000	14761500	chrX_14761000_14761500	0.151006141	0.000588192	0.144541473	0.033235436	0.882469682	-2.304393933	-4.587304341	0.228210052	1.535871989	2.04980674	-2.282910408	2.56136886	-0.891285298	0.383373656	NA	NA	NA	NA	NA	msp1
chrX	14818000	14818500	chrX_14818000_14818500	0.28769526	0.779819315	0.028634226	0.772987645	-0.067267742	-2.4277888	-0.368085583	0.238352034	1.052993921	1.263887189	2.059703217	1.645055326	1.25205711	0.224994053	NA	NA	NA	NA	NA	msp1
chrX	1528000	1528500	chrX_1528000_1528500	1.71E-11	0.179494309	0.017831614	0.00153424	0.260026616	-3.230261441	-5.636084982	0.188940629	1.284476529	1.608097698	-2.405823541	2.058120055	-1.168942276	0.256171222	NA	NA	NA	NA	NA	msp1
chrX	15291500	15292000	chrX_15291500_15292000	9.72E-13	0.078913624	5.31E-06	0.001642438	0.259561741	-5.504014887	-5.335387446	0.142420194	0.98510654	1.533724152	0.168627441	1.822839727	0.092508101	0.927214734	NA	NA	NA	NA	NA	msp1
chrX	15325000	15325500	chrX_15325000_15325500	5.50E-05	0.922107169	0.001410048	0.084911958	0.018356088	-4.449073175	-3.495424354	0.186069636	1.257841383	1.958054703	0.953648821	2.327260872	0.409773065	0.68632823	NA	NA	NA	NA	NA	msp1
chrX	15325500	15326000	chrX_15325500_15326000	3.12E-05	0.997204589	0.001172498	0.080346846	0.000647261	-4.466746088	-3.49538844	0.18312791	1.238255608	1.92756929	0.971357648	2.291026041	0.423983678	0.676103068	NA	NA	NA	NA	NA	msp1
chrX	1539500	1540000	chrX_1539500_1540000	0.002213652	0.865302959	0.336770328	0.045330741	-0.046992718	-1.038565728	-2.743942865	0.27453884	1.062924843	1.310617851	-1.705377137	1.687462111	-1.01061655	0.324271192	NA	NA	NA	NA	NA	msp1
chrX	1540000	1540500	chrX_1540000_1540500	0.002144052	0.939099666	0.579122129	0.034234479	-0.021550172	-0.548323106	-2.809246807	0.279580969	0.977218993	1.262951461	-2.260923701	1.596872993	-1.41584441	0.17220643	NA	NA	NA	NA	NA	msp1
chrX	1547000	1547500	chrX_1547000_1547500	9.88E-12	0.746764099	7.42E-05	0.077859725	-0.053034928	-5.185718684	-2.898491692	0.162651829	1.120475905	1.584464672	2.287226992	1.940617054	1.178608107	0.252387075	NA	NA	NA	NA	NA	msp1
chrX	1550000	1550500	chrX_1550000_1550500	0.165409516	0.21190778	0.042947572	0.50654296	0.35939777	-3.061754631	-1.176015465	0.28142201	1.444851942	1.748089809	1.885739165	2.267909856	0.831487707	0.415515588	NA	NA	NA	NA	NA	msp1
chrX	1550500	1551000	chrX_1550500_1551000	0.131728876	0.152509625	0.040266169	0.482446689	0.411483474	-3.086548135	-1.236322202	0.279896549	1.436094003	1.737123733	1.850225933	2.253877736	0.820907853	0.421376339	NA	NA	NA	NA	NA	msp1
chrX	1566000	1566500	chrX_1566000_1566500	1.22E-06	0.196918266	0.003506715	0.028586087	0.240966587	-3.936621915	-3.822393864	0.182362512	1.236373284	1.657324247	0.114228051	2.06769015	0.055244279	0.956492007	NA	NA	NA	NA	NA	msp1
chrX	1568500	1569000	chrX_1568500_1569000	0.474564299	0.776372609	0.003499644	0.902315589	-0.061983151	-4.357523642	0.209556834	0.21614671	1.368223767	1.692194961	4.567080476	2.176134202	2.098712695	0.048742917	0.365571036	0.022249764	0.028185797	none	NA	msp1
chrX	1569000	1569500	chrX_1569000_1569500	0.681579524	0.573966679	0.00762443	0.86196487	-0.135623177	-4.314750716	0.325969785	0.23844243	1.502240505	1.857839518	4.640720502	2.389203677	1.942371237	0.06630741	0.349216877	0.024985063	0.032963194	none	NA	msp1
chrX	1578000	1578500	chrX_1578000_1578500	7.74E-07	0.458381194	0.137293984	0.002756778	0.167994172	-1.681445071	-4.338947212	0.223471071	1.099636127	1.323495239	-2.657502141	1.720708941	-1.544422812	0.138162418	NA	NA	NA	NA	NA	msp1
chrX	1579500	1580000	chrX_1579500_1580000	2.69E-36	0.6108592	0.87747465	0.3355736	-0.040940459	0.091956099	-0.59273813	0.079521141	0.590821461	0.604555295	-0.684694229	0.845314795	-0.809987277	0.4274803	0.390298016	0.598936162	0.172017551	none	NA	sheared
chrX	15800000	15800500	chrX_15800000_15800500	3.19E-07	0.577226522	0.000461606	0.003068514	0.088155314	-4.2001295	-5.347629012	0.156324151	1.061389676	1.652294579	-1.147499513	1.963829275	-0.584317347	0.565540257	NA	NA	NA	NA	NA	msp1
chrX	15800500	15801000	chrX_15800500_15801000	7.80E-08	0.410485467	0.000713293	0.0041828	0.139414579	-4.318403354	-5.517162131	0.16689312	1.13799056	1.771592155	-1.198758778	2.105602355	-0.569318692	0.575478875	NA	NA	NA	NA	NA	msp1
chrX	1583000	1583500	chrX_1583000_1583500	0.003730846	0.652216024	0.015101887	0.182084003	-0.087750418	1.343789669	1.059586625	0.19265005	0.519564856	0.77465165	-0.284203044	0.932755497	-0.304691899	0.763748753	0.050173649	0.02780111	0.129327814	sham	NA	msp1
chrX	1583500	1584000	chrX_1583500_1584000	0.004427791	0.680027973	0.020639227	0.20784347	-0.083994647	1.333080627	1.045121812	0.20157125	0.543862674	0.810900281	-0.287958815	0.976394323	-0.294920616	0.771094155	0.057815466	0.029407397	0.130040019	sham	NA	msp1
chrX	1587000	1587500	chrX_1587000_1587500	0.0410902	0.823493405	0.003458157	0.052478956	-0.036998526	-3.492189253	-3.431982023	0.164347393	1.094900728	1.695793211	0.06020723	2.01854458	0.02982705	0.976500624	NA	NA	NA	NA	NA	msp1
chrX	1587500	1588000	chrX_1587500_1588000	2.42E-05	0.79262275	0.000683907	0.02650282	-0.039121924	-3.781179968	-3.525752326	0.147411927	0.992297843	1.506494709	0.255427642	1.803934954	0.141594707	0.888816718	NA	NA	NA	NA	NA	msp1
chrX	1588000	1588500	chrX_1588000_1588500	5.27E-07	0.412127813	0.000819504	0.091996816	-0.138997502	-4.229512451	-2.742778547	0.166986183	1.130090436	1.572854853	1.486733905	1.936743861	0.767646117	0.451665894	NA	NA	NA	NA	NA	msp1
chrX	1590000	1590500	chrX_1590000_1590500	1.77E-08	0.004129238	0.114827748	1.30E-05	0.473411571	-1.563438555	-6.228028505	0.151765707	0.961086195	1.183947664	-4.66458995	1.524932374	-3.058883154	0.006195674	NA	NA	NA	NA	NA	msp1
chrX	1590500	1591000	chrX_1590500_1591000	0.010914133	0.406052749	0.194480102	0.051284348	0.182228212	-1.839673926	-4.370066429	0.216066999	1.384456075	2.147582077	-2.530392503	2.555157021	-0.990308025	0.333854253	NA	NA	NA	NA	NA	msp1
chrX	1591000	1591500	chrX_1591000_1591500	0.00266941	0.101861088	0.150871707	0.045733691	0.361684089	-2.026101368	-4.461213855	0.213944832	1.37247376	2.135124378	-2.435112487	2.538196275	-0.959386991	0.348819358	NA	NA	NA	NA	NA	msp1
chrX	15911000	15911500	chrX_15911000_15911500	1.03E-19	0.380305092	0.00030677	0.228619028	-0.133515783	-4.771087407	-1.442983766	0.149689312	1.15281067	1.171355617	3.328103641	1.643486058	2.025027	0.056420959	NA	NA	NA	NA	NA	sheared
chrX	15911500	15912000	chrX_15911500_15912000	1.38E-17	0.502037613	0.005889829	0.235027726	-0.123694714	-3.423943932	-1.458842778	0.18179213	1.145096939	1.201048457	1.965101154	1.659447015	1.184190358	0.250220822	NA	NA	NA	NA	NA	sheared
chrX	1594000	1594500	chrX_1594000_1594500	1.66E-05	0.722831512	0.094930194	0.024003048	0.088158903	-2.303786251	-3.862791692	0.246108595	1.33359867	1.61993232	-1.559005441	2.098253115	-0.743001609	0.466119314	NA	NA	NA	NA	NA	msp1
chrX	1598000	1598500	chrX_1598000_1598500	0.000208277	0.609873942	8.52E-05	0.697841202	0.095030561	-4.822013433	0.50488674	0.184182786	1.053354574	1.287344897	5.326900173	1.663373903	3.202467083	0.004470968	0.274127783	0.009914775	0.010148462	none	NA	msp1
chrX	1598500	1599000	chrX_1598500_1599000	0.000699133	0.747450878	0.000126854	0.658920081	0.06135159	-4.773507575	0.587071569	0.188688838	1.076878401	1.316073282	5.360579143	1.700504623	3.152346116	0.005012012	0.25505563	0.011158977	0.010623554	none	NA	msp1
chrX	1604500	1605000	chrX_1604500_1605000	3.94E-11	0.116358701	0.000190165	0.07973736	0.268233031	-4.79831934	-2.558242984	0.165615912	1.119923396	1.40776609	2.240076356	1.798897934	1.245249279	0.227433037	NA	NA	NA	NA	NA	msp1
chrX	1605000	1605500	chrX_1605000_1605500	1.39E-12	0.425378342	0.00036021	0.054697548	0.14660461	-5.099912257	-3.400498316	0.181273963	1.259491855	1.696971961	1.699413941	2.113299215	0.804152072	0.430764453	NA	NA	NA	NA	NA	msp1
chrX	1609000	1609500	chrX_1609000_1609500	0.009667193	0.106221802	0.049840699	0.015530518	0.308597629	-2.458681076	-4.80756058	0.184969545	1.20020788	1.867457168	-2.348879504	2.21988631	-1.058108018	0.302619398	NA	NA	NA	NA	NA	msp1
chrX	1609500	1610000	chrX_1609500_1610000	3.60E-06	0.780089908	0.174201784	0.08234578	0.068636652	-1.928488549	-3.867927338	0.243510133	1.383694234	2.14783729	-1.939438788	2.554958857	-0.75908807	0.456653839	NA	NA	NA	NA	NA	msp1
chrX	1610000	1610500	chrX_1610000_1610500	2.05E-07	0.86358132	0.005618032	0.022557402	-0.030699979	-3.608976984	-4.217443481	0.177067443	1.204505371	1.748496543	-0.608466497	2.123222397	-0.286576902	0.777383974	NA	NA	NA	NA	NA	msp1
chrX	16132000	16132500	chrX_16132000_16132500	0.002683153	0.636439218	0.001657276	0.121373454	0.096270961	-4.715869686	-3.372908507	0.201483797	1.356981305	2.112321808	1.342961179	2.510637704	0.534908393	0.598610674	NA	NA	NA	NA	NA	msp1
chrX	16132500	16133000	chrX_16132500_16133000	0.009861382	0.674965538	0.003295756	0.153566938	0.091689278	-4.668420206	-3.320877343	0.216395806	1.455045646	2.264942092	1.347542863	2.692047643	0.50056427	0.622141641	NA	NA	NA	NA	NA	msp1
chrX	1614000	1614500	chrX_1614000_1614500	4.48E-05	0.803571205	0.129194297	0.001682134	0.046818108	-1.949116108	-5.595015843	0.1864794	1.247294783	1.612603869	-3.645899735	2.038684751	-1.788358761	0.088878782	NA	NA	NA	NA	NA	msp1
chrX	1616000	1616500	chrX_1616000_1616500	1.47E-11	0.08769294	0.001493582	0.016611849	0.335739358	-3.829440831	-3.380070552	0.189834312	1.08942998	1.327882252	0.449370279	1.717593945	0.261627773	0.79628389	NA	NA	NA	NA	NA	msp1
chrX	1616500	1617000	chrX_1616500_1617000	6.60E-09	0.357415029	0.000940038	0.129514294	-0.173137858	-4.629498318	-2.587662682	0.185077077	1.254290889	1.657360142	2.041835636	2.078482204	0.982368592	0.337653627	NA	NA	NA	NA	NA	msp1
chrX	1618500	1619000	chrX_1618500_1619000	5.60E-07	0.80366197	0.074045141	0.00958857	-0.053881728	-2.549827372	-4.710782773	0.21471563	1.374823177	1.695916352	-2.160955401	2.183179113	-0.989820481	0.334086706	NA	NA	NA	NA	NA	msp1
chrX	1624500	1625000	chrX_1624500_1625000	0.17870464	0.084662895	0.076093848	0.13593848	0.383003866	-2.585188888	-2.921363069	0.214368988	1.404296656	1.903666815	-0.336174181	2.365585855	-0.142110328	0.888414689	NA	NA	NA	NA	NA	msp1
chrX	1625000	1625500	chrX_1625000_1625500	0.000769474	0.007466057	0.11436583	0.117897131	0.583036739	-2.113754658	-2.771719104	0.202387029	1.297650843	1.718874423	-0.657964445	2.153700767	-0.305504114	0.763139201	NA	NA	NA	NA	NA	msp1
chrX	16297500	16298000	chrX_16297500_16298000	1.34E-32	0.781144798	0.00568095	0.338224277	-0.028331717	-2.897719259	-1.033234872	0.100962165	0.964354632	1.059732763	1.864484387	1.43283404	1.301256346	0.20796244	NA	NA	NA	NA	NA	sheared
chrX	16298000	16298500	chrX_16298000_16298500	1.34E-32	0.772247077	0.005671073	0.338569662	-0.029515697	-2.898012692	-1.032344326	0.100956247	0.964224605	1.059589859	1.865668367	1.432640833	1.302258265	0.207626335	NA	NA	NA	NA	NA	sheared
chrX	16352000	16352500	chrX_16352000_16352500	1.43E-09	0.421894913	0.006313745	0.089844688	-0.172756512	-4.176404189	-3.102226416	0.211992787	1.416184312	1.76656127	1.074177773	2.264137082	0.474431421	0.640331285	NA	NA	NA	NA	NA	msp1
chrX	16360000	16360500	chrX_16360000_16360500	1.61E-05	0.939603362	0.367982841	0.720699193	0.033252328	-1.74098682	-1.058377398	0.435003924	1.903099031	2.931032532	0.682609422	3.494672749	0.195328568	0.847106481	NA	NA	NA	NA	NA	msp1
chrX	16368500	16369000	chrX_16368500_16369000	8.30E-06	0.112230139	0.518695172	0.263081951	-0.422513015	-1.578760573	-3.138773527	0.257340677	2.414280378	2.746091354	-1.560012954	3.656469263	-0.426644624	0.674195453	NA	NA	NA	NA	NA	sheared
chrX	16369000	16369500	chrX_16369000_16369500	1.39E-06	0.19651453	0.442005992	0.172535428	-0.288579868	-1.624732699	-3.318678801	0.217911598	2.082184685	2.368352544	-1.693946102	3.153503898	-0.537163154	0.597081113	NA	NA	NA	NA	NA	sheared
chrX	16408000	16408500	chrX_16408000_16408500	1.48E-25	0.648968495	0.015020455	0.216249207	-0.064579754	-2.537265184	-1.38824802	0.140290228	0.976758516	1.096348045	1.149017165	1.468344726	0.782525482	0.443073028	NA	NA	NA	NA	NA	sheared
chrX	16408500	16409000	chrX_16408500_16409000	1.46E-25	0.642275447	0.014704652	0.215718639	-0.065918689	-2.5487905	-1.391290023	0.140313178	0.977746404	1.097444711	1.157500476	1.469820711	0.787511339	0.44021632	NA	NA	NA	NA	NA	sheared
chrX	1641500	1642000	chrX_1641500_1642000	4.65E-05	0.534923775	0.027580187	0.018613095	-0.129239351	-3.229626786	-5.223106861	0.205747881	1.390587051	2.092394846	-1.993480076	2.512339256	-0.793475671	0.436813961	NA	NA	NA	NA	NA	msp1
chrX	1653500	1654000	chrX_1653500_1654000	0.031861564	0.78824486	0.042935077	0.087814918	-0.06054066	-3.16540117	-3.935906264	0.223284405	1.493666708	2.226348139	-0.770505094	2.680982333	-0.287396558	0.776765381	NA	NA	NA	NA	NA	msp1
chrX	1654000	1654500	chrX_1654000_1654500	1.47E-10	0.913041898	0.001956916	0.174023675	0.029771802	-3.178766937	-1.737482403	0.270214013	0.931820065	1.24611425	1.441284533	1.555985011	0.92628433	0.365341602	NA	NA	NA	NA	NA	msp1
chrX	1654500	1655000	chrX_1654500_1655000	0.049166831	0.45958535	0.003862034	0.223506648	0.138534565	-3.859496588	-2.017337764	0.18478256	1.226841544	1.6211029	1.842158824	2.033006342	0.906125469	0.375657154	NA	NA	NA	NA	NA	msp1
chrX	16600500	16601000	chrX_16600500_16601000	2.19E-30	0.930643231	0.041274304	0.920138944	0.010125337	-1.982548453	0.099783282	0.115254573	0.925055251	0.985986815	2.082331735	1.351997491	1.540189052	0.139187568	0.661204879	0.172404806	0.106552169	none	NA	sheared
chrX	16601000	16601500	chrX_16601000_16601500	1.13E-32	0.923722336	0.000490518	0.975332382	0.009141345	-3.260263586	0.02813112	0.094586387	0.822986231	0.901370281	3.288394706	1.22056328	2.69416159	0.013955089	0.677302321	0.052888194	0.035824385	none	NA	sheared
chrX	1663000	1663500	chrX_1663000_1663500	0.021364465	0.479996113	0.019160249	0.00626537	0.265694125	2.815545306	-4.465342823	0.37122102	1.133643026	1.512562386	-7.280888129	1.890235828	-3.851841142	0.000994586	0.004601177	0.029039189	0.00586394	sham	sham	msp1
chrX	1663500	1664000	chrX_1663500_1664000	5.98E-06	0.713282685	0.352685497	0.000229418	-0.115456253	0.936912879	-5.787915896	0.311082853	0.99157428	1.372980588	-6.724828775	1.693604218	-3.970720374	0.00075337	0.001194357	0.137343778	0.005343486	none	NA	msp1
chrX	16652000	16652500	chrX_16652000_16652500	1.06E-16	0.862078723	0.000905847	0.101840134	-0.023849672	-5.866703348	-2.793608303	0.135976574	1.573737637	1.649416833	3.073095045	2.279742538	1.348000923	0.192729025	NA	NA	NA	NA	NA	sheared
chrX	16652500	16653000	chrX_16652500_16653000	2.59E-16	0.910289806	0.001251477	0.112498904	-0.015991438	-5.862596985	-2.797360175	0.140602244	1.626894133	1.705129378	3.065236811	2.356745789	1.300622589	0.20817526	NA	NA	NA	NA	NA	sheared
chrX	1669500	1670000	chrX_1669500_1670000	0.455087938	0.113376926	0.070068604	0.627498494	-0.390898703	-2.458306216	-0.782975979	0.239290592	1.30601236	1.596064701	1.675330237	2.062302309	0.812359192	0.426149845	NA	NA	NA	NA	NA	msp1
chrX	16717000	16717500	chrX_16717000_16717500	3.65E-24	0.511927705	0.002148102	0.000341778	-0.071545515	-4.865427728	-6.654825986	0.107646882	1.433821142	1.623931477	-1.789398258	2.166332502	-0.826003514	0.418547085	NA	NA	NA	NA	NA	sheared
chrX	16717500	16718000	chrX_16717500_16718000	2.69E-24	0.470639315	0.001916707	0.000298759	-0.07777897	-4.862685909	-6.645850712	0.106293914	1.414410445	1.601946045	-1.783164803	2.137004454	-0.834422595	0.413899018	NA	NA	NA	NA	NA	sheared
chrX	1677000	1677500	chrX_1677000_1677500	2.25E-07	0.044342196	0.011597303	0.027433341	0.438787367	-2.258343998	-2.385828826	0.208545603	0.836949344	1.02621128	-0.127484828	1.324233286	-0.096270671	0.924263749	NA	NA	NA	NA	NA	msp1
chrX	1677500	1678000	chrX_1677500_1678000	0.010101375	0.00820465	0.085947643	0.010126352	0.551817808	-1.613143995	-3.000368052	0.194157551	0.906805206	1.089049469	-1.387224057	1.417153636	-0.978880498	0.339332257	NA	NA	NA	NA	NA	msp1
chrX	16849000	16849500	chrX_16849000_16849500	0.764602635	0.53981569	0.735697997	0.042961423	0.187035323	-0.473663922	-3.53592611	0.30138476	1.389519083	1.668734324	-3.062262188	2.17150582	-1.410202155	0.173843403	NA	NA	NA	NA	NA	msp1
chrX	16849500	16850000	chrX_16849500_16850000	0.081987488	0.968954783	0.980407359	0.108587577	0.012803827	0.035564453	-2.852466239	0.326100248	1.435485024	1.721823438	-2.888030692	2.241716576	-1.288312146	0.212342974	0.02980443	0.404888999	0.060811599	none	NA	msp1
chrX	16850000	16850500	chrX_16850000_16850500	0.300387644	0.473409053	0.893776645	0.079595418	-0.212488537	-0.1752717	-2.838010027	0.292440197	1.300933769	1.560940789	-2.662738328	2.031985438	-1.310412111	0.204906788	NA	NA	NA	NA	NA	msp1
chrX	1687000	1687500	chrX_1687000_1687500	0.063524786	0.013958565	0.063559453	0.062073698	0.595130429	-2.925448491	-3.788725118	0.227152242	1.515288714	1.950687568	-0.863276626	2.470077301	-0.349493769	0.730371748	NA	NA	NA	NA	NA	msp1
chrX	16910000	16910500	chrX_16910000_16910500	0.024345256	0.707341104	0.005637612	0.370990084	-0.140720333	2.87649387	1.283794137	0.371076536	0.960486639	1.412306764	-1.592699733	1.707965158	-0.932513012	0.362193145	0.11845545	0.023835715	0.081581179	sham	sham	msp1
chrX	16910500	16911000	chrX_16910500_16911000	0.024400066	0.70745815	0.005624683	0.370201679	-0.140720333	2.878322175	1.286329675	0.37123257	0.960800319	1.412732847	-1.5919925	1.708493883	-0.931810477	0.362547342	0.118113289	0.023835715	0.081616565	sham	sham	msp1
chrX	16911000	16911500	chrX_16911000_16911500	0.015257945	0.496905713	0.006120047	0.344904426	-0.253836369	2.826396247	1.347756825	0.368841763	0.954324105	1.403187674	-1.478639422	1.696959088	-0.871346535	0.393904615	0.107518913	0.024082563	0.085547766	sham	sham	msp1
chrX	1697000	1697500	chrX_1697000_1697500	5.65E-14	0.730436676	0.002181302	0.002643541	0.068389773	-3.455462192	-4.076322352	0.196547169	1.02553775	1.237212666	-0.62086016	1.606991866	-0.386349286	0.703317572	NA	NA	NA	NA	NA	msp1
chrX	1701500	1702000	chrX_1701500_1702000	3.47E-08	0.998340151	0.000514203	0.065132561	-0.000416754	-5.325456199	-4.060784878	0.198578369	1.359557147	2.116576799	1.264671321	2.515609863	0.502729513	0.620645402	NA	NA	NA	NA	NA	msp1
chrX	1706500	1707000	chrX_1706500_1707000	0.559334688	0.062483972	0.018953454	0.170674947	0.452689697	-3.886856097	-3.417539379	0.233463666	1.562020425	2.431351816	0.469316718	2.889875337	0.162400333	0.872620194	NA	NA	NA	NA	NA	msp1
chrX	1707000	1707500	chrX_1707000_1707500	3.15E-05	0.034491812	0.001526062	0.055424732	0.415693218	-4.469362951	-3.963049754	0.187172217	1.274463038	1.984029405	0.506313197	2.358098538	0.214712485	0.832165654	NA	NA	NA	NA	NA	msp1
chrX	17164500	17165000	chrX_17164500_17165000	2.97E-27	0.06256892	0.008830882	0.000160552	-0.233569043	-3.630092291	-5.712009048	0.120234888	1.285936752	1.30368794	-2.081916757	1.8311842	-1.136923722	0.269009111	NA	NA	NA	NA	NA	sheared
chrX	17165000	17165500	chrX_17165000_17165500	3.09E-27	0.0677503	0.00890495	0.000160744	-0.22896713	-3.626830264	-5.713348933	0.120313285	1.286369813	1.304127109	-2.08651867	1.831800976	-1.139053149	0.268140806	NA	NA	NA	NA	NA	sheared
chrX	17196500	17197000	chrX_17196500_17197000	3.20E-11	0.240906032	0.000134973	0.016918434	0.180996585	-4.586889701	-4.032318549	0.151113797	1.040098942	1.589044463	0.554571152	1.899175641	0.292006247	0.773289305	NA	NA	NA	NA	NA	msp1
chrX	17230500	17231000	chrX_17230500_17231000	0.0002799	0.195823275	0.017761226	0.15592527	-0.284805991	-3.471860542	-2.484755407	0.214997329	1.379605834	1.704753235	0.987105135	2.19305628	0.450104789	0.65747571	NA	NA	NA	NA	NA	msp1
chrX	17246500	17247000	chrX_17246500_17247000	0.663169681	0.500122614	0.223990615	0.03193594	0.150952581	-1.809873612	-4.695525577	0.221007196	1.455949003	2.08122797	-2.885651965	2.539940425	-1.136110098	0.269341426	NA	NA	NA	NA	NA	msp1
chrX	17247000	17247500	chrX_17247000_17247500	5.91E-12	0.008178461	0.008733429	0.00255919	-0.48660535	-3.305782429	-5.552598095	0.17113334	1.173768642	1.678843006	-2.246815666	2.048474228	-1.096823985	0.285749587	NA	NA	NA	NA	NA	msp1
chrX	17265000	17265500	chrX_17265000_17265500	6.84E-15	0.034535256	0.000271151	0.001149056	0.329553972	-4.274957972	-4.802862328	0.148425339	1.029102856	1.328609521	-0.527904357	1.680552275	-0.31412552	0.756678826	NA	NA	NA	NA	NA	msp1
chrX	17265500	17266000	chrX_17265500_17266000	6.65E-14	0.018323286	0.000349188	0.001266723	0.368015584	-4.118339838	-4.684705807	0.147026816	1.014199447	1.309340106	-0.566365968	1.656192027	-0.341968781	0.735941633	NA	NA	NA	NA	NA	msp1
chrX	17273500	17274000	chrX_17273500_17274000	0.542084704	0.552374554	0.011691305	0.202301618	0.13010518	-3.833576639	-2.889352724	0.216356253	1.422523874	2.213777974	0.944223915	2.631423016	0.358826349	0.723485149	NA	NA	NA	NA	NA	msp1
chrX	17274000	17274500	chrX_17274000_17274500	0.755689345	0.607069511	0.012820353	0.20918677	0.115302523	-3.881025034	-2.921998463	0.221723092	1.461205465	2.274045451	0.959026571	2.703036094	0.354796065	0.726456219	NA	NA	NA	NA	NA	msp1
chrX	17292000	17292500	chrX_17292000_17292500	0.000593562	0.239889474	0.027846606	0.039369312	0.236504436	-3.090712463	-4.100118855	0.197020264	1.333255917	1.89841036	-1.009406392	2.31981319	-0.435123999	0.66813172	NA	NA	NA	NA	NA	msp1
chrX	17364500	17365000	chrX_17364500_17365000	6.55E-06	0.387647926	0.001515769	0.742344674	-0.193371935	-4.874292708	-0.568225424	0.22040296	1.388905728	1.711659569	4.306067285	2.204277116	1.953505416	0.064891633	NA	NA	NA	NA	NA	msp1
chrX	17365000	17365500	chrX_17365000_17365500	4.42E-13	0.798836886	1.50E-05	0.326839205	0.043223462	-5.5349863	-1.303853805	0.168019635	1.062362563	1.306851497	4.231132495	1.684183793	2.512274795	0.020683801	NA	NA	NA	NA	NA	msp1
chrX	17404500	17405000	chrX_17404500_17405000	1.82E-06	0.031390451	0.105148748	0.008150678	0.577098614	-1.898852903	-3.883295413	0.2549048	1.134486233	1.365037421	-1.98444251	1.774932724	-1.118038157	0.27680099	NA	NA	NA	NA	NA	msp1
chrX	17405000	17405500	chrX_17405000_17405500	0.083124407	0.342849239	0.178891992	0.041913464	0.242141841	-2.323853893	-5.459331081	0.251012067	1.686146031	2.56244541	-3.135477187	3.067444363	-1.022178992	0.31890209	NA	NA	NA	NA	NA	msp1
chrX	17465000	17465500	chrX_17465000_17465500	4.61E-44	0.016924474	0.502838451	0.246320783	-0.114984564	-0.246257483	-0.436421154	0.045164334	0.362605308	0.368263437	-0.190163671	0.516817732	-0.367951135	0.716775101	NA	NA	NA	NA	NA	sheared
chrX	1749500	1750000	chrX_1749500_1750000	0.022400775	0.304038816	0.01994836	0.164044367	-0.21051381	-3.221672853	-2.335782999	0.201113893	1.306417471	1.635131048	0.885889854	2.092935774	0.423276177	0.676610648	NA	NA	NA	NA	NA	msp1
chrX	1750000	1750500	chrX_1750000_1750500	0.012327558	0.160464171	0.015892884	0.138930684	-0.273055329	-3.109524253	-2.288571644	0.18946875	1.212530305	1.503163962	0.820952609	1.931251314	0.42508844	0.675310798	NA	NA	NA	NA	NA	msp1
chrX	17510500	17511000	chrX_17510500_17511000	4.18E-06	0.730935961	0.012873193	0.046959249	0.075341809	-3.925475278	-4.781708933	0.216945757	1.47890973	2.30232171	-0.856233655	2.736395301	-0.312905688	0.757591798	NA	NA	NA	NA	NA	msp1
chrX	17511000	17511500	chrX_17511000_17511500	6.69E-17	0.862537894	0.000106316	0.006336419	-0.028186576	-5.144491255	-4.6458286	0.161324019	1.143926861	1.576138896	0.498662655	1.947506735	0.256051826	0.800525996	NA	NA	NA	NA	NA	msp1
chrX	17565500	17566000	chrX_17565500_17566000	1.13E-13	0.2768102	0.077252899	0.011606528	-0.172778542	-2.688433269	-4.056539365	0.155661334	1.463504247	1.498015051	-1.368106096	2.094252557	-0.653267005	0.521024188	NA	NA	NA	NA	NA	sheared
chrX	1760000	1760500	chrX_1760000_1760500	4.41E-05	0.754986671	0.051568296	0.136695013	-0.087616534	-2.895481527	-2.636553973	0.278058874	1.424781075	1.721528055	0.258927554	2.234649851	0.115869407	0.908911571	NA	NA	NA	NA	NA	msp1
chrX	1760500	1761000	chrX_1760500_1761000	6.54E-05	0.70977639	0.038645856	0.244624885	-0.109189717	-2.892447134	-1.902672039	0.290469606	1.333914832	1.601437603	0.989775095	2.084209964	0.474892219	0.640008479	NA	NA	NA	NA	NA	msp1
chrX	1768500	1769000	chrX_1768500_1769000	9.26E-06	0.654854253	0.000645377	0.07374624	0.079384379	-4.56320253	-3.441624452	0.17571388	1.190740652	1.853633381	1.121578078	2.203138673	0.509081926	0.616265479	NA	NA	NA	NA	NA	msp1
chrX	17810000	17810500	chrX_17810000_17810500	0.002171818	0.087104072	0.001324962	0.036838234	-0.258565115	-3.259418792	-3.118274272	0.145912132	0.915361017	1.423486086	0.141144521	1.692394288	0.083399313	0.93436314	NA	NA	NA	NA	NA	msp1
chrX	17810500	17811000	chrX_17810500_17811000	1.00E-09	0.619941301	7.29E-05	0.004033651	0.071898441	-4.5350854	-4.765872607	0.143391554	0.97849328	1.523298919	-0.230787207	1.810494047	-0.12747195	0.899839839	NA	NA	NA	NA	NA	msp1
chrX	17813500	17814000	chrX_17813500_17814000	2.16E-15	0.018795314	0.000307146	0.001940142	0.386565165	-4.505495628	-5.525992437	0.155122609	1.096737925	1.618308387	-1.020496809	1.954931229	-0.522011615	0.607396009	NA	NA	NA	NA	NA	msp1
chrX	1785000	1785500	chrX_1785000_1785500	0.07523919	0.130651061	0.014091213	0.03153455	0.331490455	-3.74436188	-5.03966129	0.212970267	1.431365135	2.228072527	-1.29529941	2.648228339	-0.489119232	0.630078287	NA	NA	NA	NA	NA	msp1
chrX	17861500	17862000	chrX_17861500_17862000	0.016153569	0.342749475	0.038827513	0.155100207	-0.238661836	-3.580235058	-3.351205607	0.247352621	1.652764254	2.294459548	0.229029451	2.827750749	0.080993507	0.936252148	NA	NA	NA	NA	NA	msp1
chrX	17862000	17862500	chrX_17862000_17862500	1.05E-08	0.336757875	0.01127756	0.024999251	0.209082102	-3.974022666	-4.59189051	0.213980427	1.466408171	1.940408823	-0.617867844	2.432188177	-0.254037845	0.802059771	NA	NA	NA	NA	NA	msp1
chrX	17888000	17888500	chrX_17888000_17888500	0.651561298	1.41E-05	0.102139497	0.001782986	0.856649341	-1.843712495	-5.041656948	0.163727274	1.091529694	1.462540741	-3.197944453	1.824955477	-1.752341081	0.095033801	NA	NA	NA	NA	NA	msp1
chrX	17888500	17889000	chrX_17888500_17889000	0.608422335	0.023084004	0.055472415	0.123172161	0.595728882	-3.298179063	-4.074663621	0.248030166	1.65151803	2.56465264	-0.776484559	3.050402427	-0.254551515	0.8016685	NA	NA	NA	NA	NA	msp1
chrX	1790000	1790500	chrX_1790000_1790500	0.42393247	0.002933502	0.008623544	0.12675096	0.708275615	-4.094598508	-3.553280334	0.217655542	1.4511582	2.258714614	0.541318174	2.684707029	0.201630259	0.842242444	NA	NA	NA	NA	NA	msp1
chrX	1791000	1791500	chrX_1791000_1791500	0.298203456	0.197315147	0.003915576	0.268361539	0.260079113	-4.070366608	-2.277154833	0.197006494	1.296118373	2.017078283	1.793211775	2.397608733	0.747916768	0.46321479	NA	NA	NA	NA	NA	msp1
chrX	17918500	17919000	chrX_17918500_17919000	0.048277723	0.720028954	0.363642976	0.175002466	0.077477455	-1.681107868	-2.58911856	0.213911556	1.819247943	1.858705578	-0.908010692	2.600855534	-0.349120003	0.730648046	NA	NA	NA	NA	NA	sheared
chrX	17919000	17919500	chrX_17919000_17919500	7.73E-07	0.422386509	0.239305433	0.00614032	0.120519502	-1.901618755	-4.872852269	0.147933945	1.580308521	1.639001952	-2.971233515	2.276774565	-1.305018758	0.206702491	NA	NA	NA	NA	NA	sheared
chrX	1793500	1794000	chrX_1793500_1794000	1.65E-09	0.626298678	0.039670912	0.006246237	0.122093766	-2.207088656	-3.692381253	0.248014561	1.02359622	1.250209486	-1.485292597	1.615788656	-0.919236926	0.368926022	NA	NA	NA	NA	NA	msp1
chrX	1794000	1794500	chrX_1794000_1794500	1.06E-08	0.942294385	0.014590082	0.01834355	0.014533338	-3.176223856	-3.753373151	0.199007471	1.221104173	1.49980692	-0.577149295	1.934041416	-0.298416203	0.768463824	NA	NA	NA	NA	NA	msp1
chrX	17942000	17942500	chrX_17942000_17942500	0.718268861	0.636026121	0.082260824	0.255681901	0.137199671	-3.428855899	-3.436718179	0.286790062	1.903466757	2.962579437	-0.00786228	3.521372263	-0.002232732	0.99824066	NA	NA	NA	NA	NA	msp1
chrX	17946000	17946500	chrX_17946000_17946500	0.001487207	0.046889153	0.000464988	0.150815927	-0.369401191	-4.688418665	-2.72459697	0.177800487	1.185595281	1.845370738	1.963821695	2.193405874	0.895329824	0.381260313	NA	NA	NA	NA	NA	msp1
chrX	17950500	17951000	chrX_17950500_17951000	0.697066778	0.062642775	0.019908787	0.242508584	-0.520940871	-4.304166267	-3.240288234	0.268835487	1.744764317	2.714765686	1.063878034	3.227097032	0.329670296	0.745076912	NA	NA	NA	NA	NA	msp1
chrX	17951000	17951500	chrX_17951000_17951500	0.050946943	0.138695043	0.003060033	0.103108428	-0.322374149	-4.545005944	-3.679694633	0.21160827	1.403831829	2.184930212	0.865311311	2.597049063	0.333190206	0.742458319	NA	NA	NA	NA	NA	msp1
chrX	17954000	17954500	chrX_17954000_17954500	7.17E-06	0.812429935	0.216516209	0.010677791	0.067844074	-1.676389761	-4.352740708	0.2832639	1.326315344	1.592710368	-2.676350946	2.072640516	-1.291275996	0.211333675	NA	NA	NA	NA	NA	msp1
chrX	17954500	17955000	chrX_17954500_17955000	2.63E-05	0.660971012	0.235293665	0.016825739	0.132452987	-1.632429623	-4.10865531	0.298851554	1.346309576	1.617616233	-2.476225687	2.104574007	-1.176592355	0.253172757	NA	NA	NA	NA	NA	msp1
chrX	17955000	17955500	chrX_17955000_17955500	1.57E-19	0.617693898	0.001112836	0.931974802	-0.090937702	-3.828548371	0.099784863	0.180092408	1.049254307	1.158122396	3.928333235	1.562748247	2.513733892	0.020619348	0.665116908	0.065971218	0.04292645	none	NA	sheared
chrX	17955500	17956000	chrX_17955500_17956000	1.53E-19	0.628438707	0.001111888	0.935754151	-0.088136092	-3.831245608	0.094286017	0.180050344	1.049899059	1.158836306	3.925531624	1.56371021	2.510395852	0.020767079	0.666565565	0.065971218	0.043081641	none	NA	sheared
chrX	17970500	17971000	chrX_17970500_17971000	0.082098398	0.148068853	0.040084892	0.234196813	0.354585672	-3.051403299	-2.115057843	0.238484839	1.418352854	1.740159341	0.936345456	2.244967561	0.417086408	0.681058082	NA	NA	NA	NA	NA	msp1
chrX	17971000	17971500	chrX_17971000_17971500	6.17E-06	0.582720575	0.042173743	0.036025861	0.125771894	-1.995916025	-2.505222287	0.226304677	0.938100716	1.138278576	-0.509306262	1.475029176	-0.345285551	0.733484745	NA	NA	NA	NA	NA	msp1
chrX	1798000	1798500	chrX_1798000_1798500	3.42E-07	0.960555206	0.002660968	0.006798144	-0.008782603	-3.939414375	-5.437515779	0.176022662	1.196589774	1.86277924	-1.498101405	2.213994938	-0.676650781	0.506378675	NA	NA	NA	NA	NA	msp1
chrX	17981500	17982000	chrX_17981500_17982000	2.81E-16	0.042829792	6.77E-05	0.005626475	0.341919651	-5.360512574	-5.068597005	0.161254811	1.149972474	1.691998983	0.291915569	2.045799904	0.142690186	0.887962609	NA	NA	NA	NA	NA	msp1
chrX	17996000	17996500	chrX_17996000_17996500	0.073917002	0.012896178	0.160377425	0.019770692	0.576927489	-2.06093986	-4.417425802	0.217417328	1.42974623	1.788471266	-2.356485942	2.289716959	-1.029160366	0.315690725	NA	NA	NA	NA	NA	msp1
chrX	17996500	17997000	chrX_17996500_17997000	0.001008254	0.001539445	0.420660218	0.038599176	0.769637646	-1.143618201	-3.840103271	0.219675594	1.399586093	1.770488592	-2.69648507	2.256871969	-1.194788675	0.24614654	NA	NA	NA	NA	NA	msp1
chrX	1800000	1800500	chrX_1800000_1800500	0.003194934	0.05052926	0.036133986	0.041196211	0.498884444	-3.653398018	-5.52990518	0.244313623	1.661009679	2.585762182	-1.876507162	3.073291268	-0.610585525	0.548350577	NA	NA	NA	NA	NA	msp1
chrX	18040500	18041000	chrX_18040500_18041000	0.00108258	0.03875934	0.249957713	0.055718959	-0.58698031	-1.704737483	-3.519196492	0.270868923	1.451513512	1.764086167	-1.814459009	2.284489326	-0.794251471	0.436372606	NA	NA	NA	NA	NA	msp1
chrX	18041000	18041500	chrX_18041000_18041500	0.001622779	0.057029684	0.256812958	0.053243504	-0.534266277	-1.669877564	-3.537050605	0.269337031	1.443004412	1.753740639	-1.867173042	2.271094001	-0.822146966	0.420687239	NA	NA	NA	NA	NA	msp1
chrX	18069000	18069500	chrX_18069000_18069500	9.21E-32	0.708523835	0.889710539	0.00452377	-0.038660164	-0.121136649	-2.913883713	0.102325468	0.865345205	0.940808055	-2.792747064	1.278257455	-2.184807962	0.040975957	NA	NA	NA	NA	NA	sheared
chrX	18069500	18070000	chrX_18069500_18070000	1.26E-31	0.720975716	0.889893838	0.005732026	-0.037383575	-0.122102798	-2.847438338	0.10358073	0.873708872	0.948773908	-2.725335539	1.289782587	-2.113019331	0.047366316	NA	NA	NA	NA	NA	sheared
chrX	1808500	1809000	chrX_1808500_1809000	0.000385342	0.887891605	0.012497877	0.017214216	0.023461008	-2.935858861	-3.685838586	0.164936375	1.100888577	1.45680063	-0.749979725	1.825985689	-0.41072596	0.685640615	NA	NA	NA	NA	NA	msp1
chrX	1809000	1809500	chrX_1809000_1809500	3.22E-12	0.172339096	0.001492537	0.002543692	0.219143212	-3.77766758	-4.67903826	0.156533166	1.074619278	1.413709156	-0.901370679	1.775775935	-0.507592575	0.617291061	NA	NA	NA	NA	NA	msp1
chrX	1826500	1827000	chrX_1826500_1827000	0.436868747	0.38496808	0.267370416	0.441580317	0.30139703	-1.391605794	-1.21466099	0.341569849	1.23006211	1.556372383	0.176944804	1.983771103	0.08919618	0.929813169	NA	NA	NA	NA	NA	msp1
chrX	1827000	1827500	chrX_1827000_1827500	0.01895302	0.450317311	0.126216645	0.009012182	0.152499744	-1.983304244	-4.354179646	0.199231018	1.258878061	1.553176081	-2.370875402	1.999282349	-1.185863219	0.249574379	NA	NA	NA	NA	NA	msp1
chrX	1829000	1829500	chrX_1829000_1829500	1.63E-10	0.21065781	0.059030729	0.000643099	0.246435981	-2.487547613	-5.986216479	0.192426316	1.264737829	1.561528659	-3.498668866	2.009461005	-1.741098164	0.097028895	NA	NA	NA	NA	NA	msp1
chrX	1831000	1831500	chrX_1831000_1831500	1.64E-05	0.431731311	0.130727869	0.002767102	0.157848108	-2.028946918	-5.327244564	0.197910948	1.303793738	1.625676144	-3.298297645	2.083914834	-1.582741094	0.129166218	NA	NA	NA	NA	NA	msp1
chrX	1831500	1832000	chrX_1831500_1832000	0.000253755	0.559427422	0.189360955	0.007420631	0.130658206	-1.954573533	-5.225681277	0.221213978	1.453562713	1.81239806	-3.271107743	2.323280287	-1.407969483	0.174494607	NA	NA	NA	NA	NA	msp1
chrX	1843000	1843500	chrX_1843000_1843500	0.497375517	0.124987057	0.260318615	0.032207936	-0.373517033	-1.766252228	-4.631136631	0.236283103	1.537823493	2.056212348	-2.864884403	2.567666317	-1.115754171	0.277754443	NA	NA	NA	NA	NA	msp1
chrX	18465500	18466000	chrX_18465500_18466000	8.89E-16	0.549577779	8.80E-05	0.036454869	-0.104489583	-5.208226481	-3.088440288	0.172535637	1.140591251	1.40676292	2.119786192	1.811057789	1.170468554	0.255570883	NA	NA	NA	NA	NA	msp1
chrX	18504500	18505000	chrX_18504500_18505000	1.19E-24	0.435719955	0.008249498	0.00065345	-0.102130353	-3.673201389	-5.037008822	0.129080462	1.288263925	1.307427582	-1.363807433	1.835481088	-0.743024508	0.466105758	NA	NA	NA	NA	NA	sheared
chrX	18505000	18505500	chrX_18505000_18505500	1.36E-24	0.415522365	0.008472399	0.00068551	-0.107208406	-3.671021238	-5.029750617	0.12964383	1.292527045	1.311754392	-1.35872938	1.841555252	-0.737816244	0.469195283	NA	NA	NA	NA	NA	sheared
chrX	18505500	18506000	chrX_18505500_18506000	1.35E-24	0.438522736	0.008461228	0.000676122	-0.101860502	-3.669489243	-5.033566527	0.129537937	1.291737848	1.310953401	-1.364077284	1.840430789	-0.741172824	0.467202776	NA	NA	NA	NA	NA	sheared
chrX	1855000	1855500	chrX_1855000_1855500	0.001500503	0.703513548	0.003962826	0.377968446	-0.059266243	-1.77571149	-0.636012363	0.154162658	0.56629311	0.710123063	1.139699127	0.908274546	1.254795846	0.22401856	NA	NA	NA	NA	NA	msp1
chrX	1855500	1856000	chrX_1855500_1856000	0.001376776	0.605011459	0.00463639	0.397519806	-0.082982728	-1.791265173	-0.62784956	0.158659832	0.582858514	0.73089735	1.163415613	0.934844898	1.244501217	0.227702272	NA	NA	NA	NA	NA	msp1
chrX	18569500	18570000	chrX_18569500_18570000	3.08E-08	0.037384922	0.045052154	0.001385797	0.424163756	-2.31781541	-4.777320142	0.194234213	1.105543875	1.348120536	-2.459504732	1.743460994	-1.410702471	0.173697744	NA	NA	NA	NA	NA	msp1
chrX	18591000	18591500	chrX_18591000_18591500	0.595350425	0.320037944	0.010541289	0.773261225	0.242765737	-4.328036338	-0.597240377	0.239868543	1.580562796	2.05327876	3.730795961	2.591164298	1.439814512	0.165389991	NA	NA	NA	NA	NA	msp1
chrX	18591500	18592000	chrX_18591500_18592000	0.646540769	0.231799605	0.009073542	0.757113294	0.285465716	-4.312807132	-0.624711151	0.23363381	1.5399597	2.00053818	3.688095981	2.524604699	1.460860777	0.159586679	NA	NA	NA	NA	NA	msp1
chrX	1860000	1860500	chrX_1860000_1860500	6.21E-06	0.481323613	0.037412359	0.031376644	0.15869276	-3.171825065	-4.068480362	0.22239922	1.452676661	1.796891325	-0.896655297	2.310646644	-0.388053837	0.702075726	NA	NA	NA	NA	NA	msp1
chrX	18644500	18645000	chrX_18644500_18645000	0.00179925	0.511202141	0.295026838	0.099390462	-0.098356047	-1.125215686	-1.825340797	0.147729674	1.053667487	1.069600358	-0.700125111	1.501419362	-0.466308833	0.646033433	NA	NA	NA	NA	NA	sheared
chrX	18645000	18645500	chrX_18645000_18645500	0.00198051	0.454581202	0.081434537	0.188956863	-0.115774899	-2.386981632	-1.817172	0.152586634	1.318705208	1.348327461	0.569809632	1.885993204	0.302127087	0.765674626	NA	NA	NA	NA	NA	sheared
chrX	18645500	18646000	chrX_18645500_18646000	0.003999981	0.678523075	0.091380727	0.192666829	-0.065507108	-2.365737758	-1.846195917	0.156336191	1.351387947	1.381743757	0.519541841	1.932735159	0.268811709	0.790828006	NA	NA	NA	NA	NA	sheared
chrX	1865000	1865500	chrX_1865000_1865500	0.459353403	0.463071921	0.233950082	0.087129856	-0.202335768	-2.182768803	-4.571956327	0.272011674	1.794897178	2.58024458	-2.389187524	3.143138236	-0.760128045	0.45604593	NA	NA	NA	NA	NA	msp1
chrX	18675000	18675500	chrX_18675000_18675500	0.012882194	0.973247495	0.277462827	0.881741808	0.012872334	-1.978026618	0.324376316	0.380477162	1.786414513	2.160997085	2.302402934	2.803780521	0.821178019	0.421226032	0.357023912	0.107688412	0.08897616	none	NA	msp1
chrX	18675500	18676000	chrX_18675500_18676000	0.038316831	0.977269035	0.264015553	0.93361568	0.011076073	-2.115345809	0.188853386	0.385325325	1.856419976	2.247252655	2.304199195	2.914865284	0.790499378	0.438509748	0.376411675	0.103013016	0.091136881	none	NA	msp1
chrX	18732000	18732500	chrX_18732000_18732500	1.95E-05	0.000473953	0.032067231	0.05744079	0.770273442	-2.826249184	-3.862177507	0.195135103	1.253735768	1.950452448	-1.035928323	2.318645753	-0.446781627	0.659833157	NA	NA	NA	NA	NA	msp1
chrX	1875500	1876000	chrX_1875500_1876000	7.79E-11	0.794172325	8.63E-05	0.342705225	0.047552492	-5.57914724	-1.482369201	0.180560451	1.219889758	1.536206024	4.096778039	1.961647259	2.088437674	0.049753776	NA	NA	NA	NA	NA	msp1
chrX	1876000	1876500	chrX_1876000_1876500	0.874564834	0.614576959	0.006740592	0.451171317	0.11196847	-4.251345867	-1.680053805	0.219912717	1.454698548	2.199067105	2.571292063	2.636672903	0.97520328	0.341108132	NA	NA	NA	NA	NA	msp1
chrX	18869500	18870000	chrX_18869500_18870000	0.000123566	0.348774646	0.000238091	0.553322614	0.162900895	-4.795777628	-0.882869833	0.170989209	1.141325577	1.471685481	3.912907796	1.862386165	2.101018505	0.048518634	NA	NA	NA	NA	NA	msp1
chrX	18876500	18877000	chrX_18876500_18877000	0.016869778	0.238259991	0.011800494	0.229394826	0.250957869	-3.215834882	-1.794915094	0.208318725	1.195031877	1.46126075	1.420919787	1.887692816	0.752728291	0.460382051	NA	NA	NA	NA	NA	msp1
chrX	18877000	18877500	chrX_18877000_18877500	4.06E-08	0.242975962	0.001398246	0.090407177	0.225016601	-3.860953309	-2.335321717	0.18871425	1.090579265	1.332296925	1.525631593	1.721736981	0.886100264	0.386094211	NA	NA	NA	NA	NA	msp1
chrX	189000	189500	chrX_189000_189500	1.13E-34	0.953784922	0.772384628	0.795901421	0.004404864	-0.141623565	0.131215767	0.075302353	0.484714398	0.502305693	0.272839332	0.698039438	0.390865211	0.70002938	0.602062941	0.548925698	0.219173676	none	NA	sheared
chrX	1890000	1890500	chrX_1890000_1890500	9.29E-11	0.096700277	0.000569214	0.051071927	0.319475848	-5.011925429	-3.960289845	0.185974311	1.292012497	1.944304351	1.051635584	2.334441197	0.450487074	0.657204753	NA	NA	NA	NA	NA	msp1
chrX	18909000	18909500	chrX_18909000_18909500	1.00E-11	0.617379786	0.002648201	0.000142866	0.067182908	-3.001566672	-5.649265249	0.133008175	0.911201313	1.287063121	-2.647698576	1.576965221	-1.678983494	0.108711765	NA	NA	NA	NA	NA	msp1
chrX	18909500	18910000	chrX_18909500_18910000	7.05E-12	0.196786466	0.002719316	0.00014081	0.177847119	-3.02605318	-5.531494448	0.13455316	0.921526185	1.258711248	-2.505441268	1.559988627	-1.606063804	0.123934101	NA	NA	NA	NA	NA	msp1
chrX	189500	190000	chrX_189500_190000	1.13E-34	0.967743371	0.459189483	0.803960873	0.003076096	-0.374695611	0.130087333	0.075365458	0.498969086	0.518937852	0.504782943	0.719907385	0.701177616	0.491270838	0.607417356	0.406964403	0.180793695	none	NA	sheared
chrX	19027000	19027500	chrX_19027000_19027500	0.411782502	0.007126077	0.001678671	0.127006802	0.517588654	-4.115197719	-2.901421607	0.178488758	1.185818205	1.845642415	1.213776112	2.193754941	0.55328701	0.586199354	NA	NA	NA	NA	NA	msp1
chrX	19027500	19028000	chrX_19027500_19028000	0.450780338	0.022007128	0.001957159	0.132591718	0.459756619	-4.332788961	-3.061180814	0.18975206	1.270126582	1.977014967	1.271608147	2.349853126	0.541143671	0.594385533	NA	NA	NA	NA	NA	msp1
chrX	19061000	19061500	chrX_19061000_19061500	4.72E-05	0.326192182	0.19739054	0.167879732	-0.263420224	-1.903648635	-3.16570874	0.263666871	1.442238612	2.236975699	-1.262060106	2.661599611	-0.474173538	0.640511973	NA	NA	NA	NA	NA	msp1
chrX	1908500	1909000	chrX_1908500_1909000	2.88E-07	0.748823549	0.000358241	0.062393409	0.060234358	-5.145065923	-3.835052327	0.186302711	1.270006928	1.977108067	1.310013596	2.349866785	0.557484196	0.583383049	NA	NA	NA	NA	NA	msp1
chrX	1909000	1909500	chrX_1909000_1909500	0.001188488	0.253648358	0.002620871	0.115359576	0.250450908	-4.798550224	-3.678753178	0.214954355	1.454935281	2.264886803	1.119797046	2.691941474	0.415981201	0.681853451	NA	NA	NA	NA	NA	msp1
chrX	19179000	19179500	chrX_19179000_19179500	0.268685685	0.519663185	0.004336942	0.198898707	-0.139954412	-4.404928367	-2.909080749	0.214666783	1.421012973	2.211615875	1.495847618	2.628787297	0.569025733	0.575673881	NA	NA	NA	NA	NA	msp1
chrX	1927000	1927500	chrX_1927000_1927500	2.80E-30	0.101455411	0.736741321	0.309058384	-0.184595268	-0.258761949	-0.83846353	0.108860918	0.761822157	0.80874614	-0.579701581	1.111055047	-0.52175775	0.607569564	NA	NA	NA	NA	NA	sheared
chrX	1931000	1931500	chrX_1931000_1931500	1.37E-23	0.628870112	0.954621428	0.198852957	0.060134662	-0.036060537	0.89802547	0.123002296	0.627841961	0.681772946	0.934086007	0.926822463	1.007837039	0.325571273	0.340223557	0.627400369	0.153738484	none	NA	sheared
chrX	1931500	1932000	chrX_1931500_1932000	1.63E-23	0.61858988	0.959387372	0.200198035	0.06228401	-0.032422986	0.899513673	0.123663334	0.630826897	0.685013419	0.93193666	0.931228199	1.000760781	0.328897556	0.340371263	0.62910006	0.154463054	none	NA	sheared
chrX	19396500	19397000	chrX_19396500_19397000	3.13E-13	0.726004095	0.01702258	0.000707931	-0.068621682	-2.824504679	-5.156798534	0.193885669	1.114235611	1.357913072	-2.332293855	1.756544593	-1.327773781	0.199209108	NA	NA	NA	NA	NA	msp1
chrX	1949000	1949500	chrX_1949000_1949500	6.72E-09	0.902163983	0.019050119	0.047896544	-0.028907609	-3.694812365	-3.78480386	0.233068539	1.486166149	1.830603683	-0.089991495	2.357922744	-0.038165582	0.969934056	NA	NA	NA	NA	NA	msp1
chrX	1956500	1957000	chrX_1956500_1957000	0.326342014	0.096995026	0.596546326	0.109641893	-0.514474362	-1.000420961	-4.143716236	0.299765253	1.868594313	2.509059711	-3.143295275	3.128422181	-1.004754184	0.327017503	NA	NA	NA	NA	NA	msp1
chrX	1957000	1957500	chrX_1957000_1957500	0.021681412	0.111729951	0.688848637	0.100897168	-0.473325867	-0.688863109	-3.873306879	0.288364114	1.702860485	2.284384895	-3.18444377	2.84923642	-1.117648135	0.276963635	NA	NA	NA	NA	NA	msp1
chrX	19664500	19665000	chrX_19664500_19665000	2.89E-23	0.724368965	9.41E-10	0.011405775	0.052424427	-6.207133079	-2.271626793	0.147203771	0.694375311	0.839696119	3.935506286	1.089608482	3.61185357	0.001739766	NA	NA	NA	NA	NA	msp1
chrX	19664500	19665000	chrX_19664500_19665000	1.34E-06	0.013839417	0.013921897	0.075522999	0.346673379	-3.580638591	-2.862130132	0.131670888	1.361289957	1.548374155	0.718508459	2.06169175	0.348504309	0.731103266	NA	NA	NA	NA	NA	sheared
chrX	1967000	1967500	chrX_1967000_1967500	1.93E-06	0.856492444	0.014904396	0.036834844	-0.034692483	-3.345492397	-3.938169285	0.190104929	1.290696985	1.797731633	-0.592676888	2.213083308	-0.267805955	0.791591176	NA	NA	NA	NA	NA	msp1
chrX	1967500	1968000	chrX_1967500_1968000	3.64E-11	0.144519526	0.000902974	0.025031339	0.257270527	-4.004266538	-3.14470796	0.171460341	1.080451816	1.329189586	0.859558577	1.712927635	0.501806708	0.621282878	NA	NA	NA	NA	NA	msp1
chrX	1968500	1969000	chrX_1968500_1969000	0.612537126	0.67243217	0.000923679	0.145767951	-0.075212114	-4.29226749	-2.702028983	0.1760469	1.160839898	1.806605542	1.590238507	2.147410733	0.740537654	0.467579432	NA	NA	NA	NA	NA	msp1
chrX	1969000	1969500	chrX_1969000_1969500	0.937678306	0.284595041	0.001969665	0.205482339	-0.206533745	-4.214256404	-2.492696266	0.18937139	1.236269836	1.923738577	1.721560138	2.286729809	0.752848076	0.460311662	NA	NA	NA	NA	NA	msp1
chrX	19710000	19710500	chrX_19710000_19710500	0.004809096	0.025524367	0.001010408	0.045407007	-0.420179348	-4.337967819	-3.856862129	0.178254656	1.184053832	1.842892568	0.48110569	2.19048773	0.219634049	0.828382314	NA	NA	NA	NA	NA	msp1
chrX	19717500	19718000	chrX_19717500_19718000	3.53E-15	0.561973721	4.02E-06	0.034150638	0.087018198	-5.898258303	-3.577179904	0.148294333	1.036826164	1.607377739	2.321078398	1.912765457	1.213467334	0.239088125	NA	NA	NA	NA	NA	msp1
chrX	19731000	19731500	chrX_19731000_19731500	0.004580569	0.486393062	0.371121002	0.003897412	0.152193989	-0.97069165	-4.046464101	0.21580114	1.068158013	1.28775198	-3.075772451	1.673100924	-1.838366357	0.080907784	NA	NA	NA	NA	NA	msp1
chrX	19731500	19732000	chrX_19731500_19732000	3.34E-08	0.882510996	0.125873451	0.002455008	0.034143318	-1.754493647	-4.445991601	0.228963765	1.11259201	1.337718242	-2.691497954	1.739928468	-1.546901498	0.137565147	NA	NA	NA	NA	NA	msp1
chrX	19739000	19739500	chrX_19739000_19739500	1.66E-19	0.039097602	1.50E-07	0.002155706	0.277395294	-6.343610093	-4.8212615	0.128246401	0.917618454	1.428952591	1.522348594	1.698213513	0.89644122	0.380680938	NA	NA	NA	NA	NA	msp1
chrX	19739500	19740000	chrX_19739500_19740000	3.46E-20	0.054172216	9.96E-08	0.007638425	0.254919132	-6.447325297	-3.939884001	0.126918693	0.91197182	1.372084196	2.507441296	1.647515596	1.521952995	0.14367545	NA	NA	NA	NA	NA	msp1
chrX	19749500	19750000	chrX_19749500_19750000	1.49E-14	0.016238392	2.16E-06	0.001107164	0.352517693	-5.695257676	-5.439272951	0.137958287	0.962636844	1.498819485	0.255984724	1.781328028	0.143704427	0.887171963	NA	NA	NA	NA	NA	msp1
chrX	19757000	19757500	chrX_19757000_19757500	0.000584099	0.918662685	0.041259648	0.189754822	-0.025820451	-2.507416197	-1.892428514	0.250611385	1.172852834	1.408638695	0.614987683	1.832988474	0.335510938	0.74073359	NA	NA	NA	NA	NA	msp1
chrX	19757500	19758000	chrX_19757500_19758000	0.000454871	0.989134662	0.041755522	0.184503773	-0.003484036	-2.533481557	-1.94083029	0.25359855	1.188153329	1.427030559	0.592651268	1.856912639	0.319159477	0.752915086	NA	NA	NA	NA	NA	msp1
chrX	19762500	19763000	chrX_19762500_19763000	5.25E-14	0.009051529	1.79E-05	0.014755762	0.453846235	-5.867409894	-4.609413059	0.161995249	1.140204732	1.775386587	1.257996836	2.109991556	0.596209417	0.557723723	NA	NA	NA	NA	NA	msp1
chrX	19763000	19763500	chrX_19763000_19763500	1.55E-12	0.763515392	0.000473188	0.117913366	0.061185607	-5.532251235	-2.97819324	0.201420778	1.401284584	1.847004045	2.554057996	2.318409461	1.101642328	0.28369884	NA	NA	NA	NA	NA	msp1
chrX	1976500	1977000	chrX_1976500_1977000	0.000357003	0.657392367	0.120305607	0.040175196	-0.105641466	-2.043323865	-3.335246511	0.2356913	1.275822841	1.55104558	-1.291922646	2.008349151	-0.643275919	0.527352647	NA	NA	NA	NA	NA	msp1
chrX	1977000	1977500	chrX_1977000_1977500	0.000986476	0.886636955	0.135593711	0.041899081	-0.034378177	-1.986029623	-3.349215558	0.238992898	1.292983535	1.571902134	-1.363185935	2.035358135	-0.66975237	0.510674869	NA	NA	NA	NA	NA	msp1
chrX	19814000	19814500	chrX_19814000_19814500	4.24E-24	0.532119416	0.000276878	0.041310815	-0.087558664	-5.356231296	-2.791936529	0.138342459	1.282252387	1.302968127	2.564294767	1.828085644	1.402721352	0.17603305	NA	NA	NA	NA	NA	sheared
chrX	19814500	19815000	chrX_19814500_19815000	3.79E-24	0.571060819	0.000265369	0.040078214	-0.078968556	-5.354718404	-2.799013745	0.137697394	1.277014311	1.297645214	2.555704658	1.820617656	1.403756933	0.175728619	NA	NA	NA	NA	NA	sheared
chrX	1985000	1985500	chrX_1985000_1985500	2.06E-11	0.957350465	0.001066515	0.035540527	-0.00984128	-4.030011947	-2.993542134	0.182406687	1.106171011	1.356300182	1.036469813	1.750189844	0.592204221	0.560349969	NA	NA	NA	NA	NA	msp1
chrX	19851000	19851500	chrX_19851000_19851500	4.15E-29	0.46773071	0.063516838	0.086686659	-0.09032094	-1.969835415	-2.015813033	0.122620826	1.017913873	1.13378448	-0.045977618	1.523684974	-0.030175278	0.976226358	NA	NA	NA	NA	NA	sheared
chrX	19851500	19852000	chrX_19851500_19852000	3.78E-29	0.467024637	0.062674353	0.085656982	-0.090177461	-1.971136431	-2.017257528	0.12223013	1.015121346	1.130674337	-0.046121097	1.519505118	-0.030352709	0.976086614	NA	NA	NA	NA	NA	sheared
chrX	1985500	1986000	chrX_1985500_1986000	8.63E-09	0.612497606	0.001910819	0.16973527	0.118583274	-3.586793222	-1.775398667	0.231537071	1.048603935	1.260208886	1.811394555	1.639419607	1.104899897	0.282318469	NA	NA	NA	NA	NA	msp1
chrX	1986000	1986500	chrX_1986000_1986500	0.06179146	0.324661673	0.023080645	0.294412908	0.238187061	-3.798267868	-2.206268931	0.237644021	1.581356543	2.065386716	1.591998937	2.601251776	0.612012628	0.5474247	NA	NA	NA	NA	NA	msp1
chrX	19960000	19960500	chrX_19960000_19960500	1.58E-05	0.072193438	0.00057736	0.023577859	0.350169172	-4.946071802	-4.755359533	0.187520365	1.276781902	1.987638755	0.19071227	2.362388589	0.080728577	0.936460192	NA	NA	NA	NA	NA	msp1
chrX	19965500	19966000	chrX_19965500_19966000	1.83E-09	0.150467265	5.33E-07	0.480223786	0.365168658	3.940368164	0.625657812	0.247109871	0.61226667	0.874610482	-3.314710352	1.067620705	-3.104764018	0.005584214	0.167592154	0.000709702	0.0111351	sham	sham	msp1
chrX	19966000	19966500	chrX_19966000_19966500	1.28E-09	0.432111603	6.07E-06	0.449344381	0.209307601	3.755799324	-0.75464251	0.262650414	0.678122896	0.983755571	-4.510441833	1.194832911	-3.77495614	0.001190058	0.153532287	0.002641199	0.00624939	sham	sham	msp1
chrX	1997500	1998000	chrX_1997500_1998000	3.47E-15	0.01496767	0.000453156	0.002562895	0.439820509	-4.792942208	-5.773041636	0.169802188	1.209098122	1.745792021	-0.980099428	2.12360732	-0.461525735	0.649401757	NA	NA	NA	NA	NA	msp1
chrX	1998000	1998500	chrX_1998000_1998500	4.49E-07	0.013146825	0.052576451	0.006525398	0.554598677	-2.923481692	-6.448133745	0.20964652	1.445172993	2.196471787	-3.524652053	2.629260978	-1.340548573	0.195096852	NA	NA	NA	NA	NA	msp1
chrX	2003000	2003500	chrX_2003000_2003500	2.10E-07	0.208961041	0.006204868	0.040289761	0.252656896	-3.905919004	-3.60104612	0.196530023	1.321307522	1.675690202	0.304872884	2.133961391	0.142867104	0.887824685	NA	NA	NA	NA	NA	msp1
chrX	2004000	2004500	chrX_2004000_2004500	2.54E-15	0.81858184	0.000346703	0.004597134	0.037982808	-4.516166511	-4.24289174	0.164069997	1.111446636	1.379068858	0.273274771	1.771198616	0.154288044	0.878928935	NA	NA	NA	NA	NA	msp1
chrX	2004500	2005000	chrX_2004500_2005000	7.45E-06	0.660569869	0.006399683	0.194769509	0.096361192	-3.774281535	-2.085388788	0.217143188	1.282211177	1.570419028	1.688892746	2.027382901	0.833040836	0.414659608	NA	NA	NA	NA	NA	msp1
chrX	2012500	2013000	chrX_2012500_2013000	0.000195822	0.11260512	0.054035098	0.045521761	0.382534341	-2.407567672	-3.027700807	0.233646243	1.197946138	1.447526813	-0.620133135	1.878938217	-0.330044453	0.744798412	NA	NA	NA	NA	NA	msp1
chrX	20133000	20133500	chrX_20133000_20133500	9.97E-08	0.130941407	6.48E-05	0.008192158	0.208340552	-4.254578433	-4.025233287	0.1339562	0.90958037	1.41596949	0.229345146	1.682945646	0.136276027	0.892965475	NA	NA	NA	NA	NA	msp1
chrX	20133500	20134000	chrX_20133500_20134000	8.72E-08	0.162344145	5.88E-05	0.008016748	0.190776446	-4.254580729	-4.007671478	0.132992958	0.902789009	1.405394577	0.246909252	1.670377775	0.147816413	0.883967736	NA	NA	NA	NA	NA	msp1
chrX	2013500	2014000	chrX_2013500_2014000	1.50E-12	0.395961063	5.44E-05	0.07139871	0.150442419	-5.765598594	-3.546313598	0.174549643	1.216125091	1.893481452	2.219284996	2.250384911	0.98618018	0.335825894	NA	NA	NA	NA	NA	msp1
chrX	2014000	2014500	chrX_2014000_2014500	1.81E-07	0.74490023	0.01119211	0.079316012	0.070199763	-3.842768582	-3.20945993	0.213662208	1.416309211	1.763511209	0.633308652	2.261836326	0.27999756	0.782354865	NA	NA	NA	NA	NA	msp1
chrX	20180500	20181000	chrX_20180500_20181000	1.16E-17	0.871765571	0.002141588	0.016608032	0.020385029	-4.983337084	-4.072075218	0.125093308	1.468053133	1.594313444	0.911261867	2.167259873	0.420467281	0.678627386	NA	NA	NA	NA	NA	sheared
chrX	2019500	2020000	chrX_2019500_2020000	6.64E-15	0.367855999	2.71E-06	0.062750262	0.130319819	-5.791872758	-2.728209583	0.142416299	0.992749617	1.408525815	3.063663175	1.723222787	1.777868305	0.090634826	NA	NA	NA	NA	NA	msp1
chrX	2020000	2020500	chrX_2020000_2020500	8.49E-12	0.17003173	7.05E-05	0.204869825	0.256536834	-5.085184211	-1.738292127	0.182225097	1.094267257	1.33966224	3.346892084	1.729773322	1.934873223	0.067276188	NA	NA	NA	NA	NA	msp1
chrX	2034500	2035000	chrX_2034500_2035000	3.19E-12	0.139692098	0.00269324	0.005826384	0.269052751	-4.06111852	-5.297762003	0.177071407	1.23532124	1.776850345	-1.236643482	2.16407387	-0.571442361	0.574066273	NA	NA	NA	NA	NA	msp1
chrX	2034500	2035000	chrX_2034500_2035000	2.85E-20	0.466299549	0.00339606	0.036382874	0.113119205	-3.418669009	-2.438696483	0.153074512	1.064270431	1.107399504	0.979972526	1.535905339	0.638042268	0.530684473	NA	NA	NA	NA	NA	sheared
chrX	2035000	2035500	chrX_2035000_2035500	3.59E-08	0.350539481	0.012421663	0.007980585	0.169696808	-3.265707968	-4.931894062	0.178786388	1.223390934	1.728372143	-1.666186094	2.117535276	-0.786851635	0.440593652	NA	NA	NA	NA	NA	msp1
chrX	2035000	2035500	chrX_2035000_2035500	7.13E-20	0.449705995	0.00425316	0.041566955	0.120368277	-3.391222736	-2.418499283	0.156921279	1.086209255	1.130224801	0.972723453	1.567564559	0.62053167	0.541915084	NA	NA	NA	NA	NA	sheared
chrX	2035500	2036000	chrX_2035500_2036000	7.14E-09	0.335514978	0.012725698	0.025622065	-0.200292186	-3.375231772	-3.6766102	0.204449295	1.26927696	1.56087484	-0.301378427	2.011813677	-0.149804344	0.882419389	NA	NA	NA	NA	NA	msp1
chrX	2036000	2036500	chrX_2036000_2036500	0.029486128	0.885556217	0.062589724	0.079969491	0.031825156	-2.644553166	-3.053179523	0.219140261	1.364448516	1.681489455	-0.408626357	2.16543911	-0.188703693	0.852226737	NA	NA	NA	NA	NA	msp1
chrX	2041000	2041500	chrX_2041000_2041500	0.01666635	0.360841248	0.027409359	0.347769876	0.237097066	-3.582867739	-1.806711569	0.255287815	1.540830607	1.892406902	1.77615617	2.440361212	0.727825111	0.475155996	NA	NA	NA	NA	NA	msp1
chrX	2041500	2042000	chrX_2041500_2042000	0.000946844	0.107643919	0.017481223	0.174208298	0.370873462	-3.562613803	-2.425565382	0.223242695	1.411809833	1.740375014	1.137048421	2.241006959	0.507382816	0.617435568	NA	NA	NA	NA	NA	msp1
chrX	2044000	2044500	chrX_2044000_2044500	0.001931557	0.005211047	3.78E-05	0.040423852	0.421592374	-4.57761913	-3.13995486	0.139301558	0.939315194	1.462183811	1.43766427	1.737899459	0.827242487	0.417860995	NA	NA	NA	NA	NA	msp1
chrX	2044500	2045000	chrX_2044500_2045000	1.05E-05	0.000585651	0.005726981	0.208397507	0.705536839	-3.49691856	-2.343198754	0.182378293	1.170129165	1.820345503	1.153719805	2.163991685	0.533144287	0.599808721	NA	NA	NA	NA	NA	msp1
chrX	20603500	20604000	chrX_20603500_20604000	9.01E-16	0.027921861	8.83E-06	0.034378664	-0.35559415	-5.778484728	-3.689700209	0.153474795	1.069694824	1.6602161	2.088784519	1.974984687	1.057620615	0.302836234	NA	NA	NA	NA	NA	msp1
chrX	2067500	2068000	chrX_2067500_2068000	2.15E-11	0.714784883	0.010375969	0.011365449	0.080206336	-3.57340657	-4.311494277	0.217299791	1.301842168	1.592848491	-0.738087707	2.057172658	-0.358787438	0.723513813	NA	NA	NA	NA	NA	msp1
chrX	20743500	20744000	chrX_20743500_20744000	3.86E-29	0.381619704	0.000151902	0.05125402	0.111225063	-6.369421166	-3.079595683	0.125048095	1.446897421	1.50962357	3.289825483	2.091046502	1.573291402	0.131338078	NA	NA	NA	NA	NA	sheared
chrX	20744000	20744500	chrX_20744000_20744500	3.91E-29	0.391210988	0.000152441	0.051460102	0.109032444	-6.369802284	-3.077784182	0.125119666	1.447419873	1.510168735	3.292018102	2.091801591	1.573771679	0.131226964	NA	NA	NA	NA	NA	sheared
chrX	2074500	2075000	chrX_2074500_2075000	1.72E-07	0.819956888	0.002598397	0.061602001	0.040843327	-3.971503335	-3.118128381	0.177798749	1.202948267	1.602331867	0.853374954	2.003634683	0.425913447	0.674719405	NA	NA	NA	NA	NA	msp1
chrX	2080000	2080500	chrX_2080000_2080500	0.503113529	0.007071941	0.003494883	0.204554715	0.565280463	-4.127537651	-2.61885364	0.194726254	1.295791899	2.01684614	1.50868401	2.397236951	0.629342881	0.536247992	NA	NA	NA	NA	NA	msp1
chrX	2092000	2092500	chrX_2092000_2092500	0.122928253	0.210070976	0.519478874	0.038820007	0.295468422	-0.788899602	-3.184625292	0.230407623	1.209502839	1.470075682	-2.39572569	1.9036858	-1.258466964	0.222716076	NA	NA	NA	NA	NA	msp1
chrX	21026000	21026500	chrX_21026000_21026500	5.54E-42	0.003556457	5.77E-09	0.00023534	0.246530597	-2.250350799	-1.665465988	0.077563072	0.274755443	0.395953888	0.584884811	0.481944016	1.213594921	0.239040445	NA	NA	NA	NA	NA	msp1
chrX	21026000	21026500	chrX_21026000_21026500	0.099524344	0.00013797	0.057318127	0.693751548	0.759454019	-2.649472851	-0.540993972	0.171122986	1.334288427	1.359231186	2.108478878	1.904687645	1.106994569	0.28143346	NA	NA	NA	NA	NA	sheared
chrX	21114500	21115000	chrX_21114500_21115000	5.96E-14	0.439948802	0.012342392	0.104660256	0.132165008	-4.994290175	-3.220221323	0.168607316	1.862279371	1.917713891	1.774068852	2.673146278	0.663663215	0.514484056	NA	NA	NA	NA	NA	sheared
chrX	21115000	21115500	chrX_21115000_21115500	1.04E-13	0.370676841	0.014072518	0.109448681	0.156507352	-4.987722594	-3.237996086	0.171911461	1.899573598	1.956118565	1.749726508	2.726679243	0.641706029	0.528350857	NA	NA	NA	NA	NA	sheared
chrX	21197000	21197500	chrX_21197000_21197500	3.20E-11	0.262608884	6.91E-05	0.012807412	0.177741874	-4.986520395	-4.430967426	0.155516416	1.071371275	1.667990482	0.555552969	1.982429988	0.28023838	0.782172748	NA	NA	NA	NA	NA	msp1
chrX	21200000	21200500	chrX_21200000_21200500	3.05E-16	0.268837511	0.010871915	0.219881018	0.186738087	-2.595782094	-1.261890515	0.165401408	0.948881927	1.004682127	1.333891579	1.381941782	0.965229937	0.345956848	NA	NA	NA	NA	NA	sheared
chrX	21200500	21201000	chrX_21200500_21201000	4.07E-16	0.278869303	0.01159067	0.226206777	0.18440219	-2.59029513	-1.254067654	0.1668628	0.956349712	1.012586428	1.336227476	1.392815869	0.959371232	0.3488271	NA	NA	NA	NA	NA	sheared
chrX	21230500	21231000	chrX_21230500_21231000	7.62E-06	0.136477827	0.004326185	0.081695385	0.284202302	-3.40868363	-2.431059954	0.185461987	1.099277837	1.346928343	0.977623675	1.738570598	0.562314626	0.580150263	NA	NA	NA	NA	NA	msp1
chrX	21231000	21231500	chrX_21231000_21231500	0.005994854	0.039973175	0.012471764	0.123493131	0.423949932	-3.092411085	-2.25453504	0.196941208	1.159208709	1.420304298	0.837876045	1.833310975	0.457028871	0.652575565	NA	NA	NA	NA	NA	msp1
chrX	21274000	21274500	chrX_21274000_21274500	3.09E-06	0.952382575	0.023393479	0.037074518	-0.012223471	-3.305294376	-4.260760713	0.202898239	1.379536728	1.947657674	-0.955466336	2.386732494	-0.400324016	0.693161767	NA	NA	NA	NA	NA	msp1
chrX	21274500	21275000	chrX_21274500_21275000	1.73E-11	0.794152362	0.005359431	0.016251233	-0.050111385	-3.9626832	-4.572945427	0.190257866	1.314237766	1.789866689	-0.610262226	2.220550307	-0.27482477	0.786269805	NA	NA	NA	NA	NA	msp1
chrX	21296500	21297000	chrX_21296500_21297000	3.62E-25	0.786116923	0.096696526	5.19E-05	0.036608367	-1.734462188	-5.159788505	0.133572098	1.007806065	1.074405626	-3.425326318	1.473098949	-2.325252028	0.030694664	NA	NA	NA	NA	NA	sheared
chrX	21313000	21313500	chrX_21313000_21313500	3.01E-09	0.045177493	0.002100561	0.004864728	0.336457892	-3.723561325	-4.620523999	0.160583105	1.100341732	1.512926486	-0.896962674	1.870748107	-0.47946737	0.636807408	NA	NA	NA	NA	NA	msp1
chrX	2137000	2137500	chrX_2137000_2137500	5.17E-23	0.01336781	0.006675265	0.00079985	0.355797321	-3.388725702	-4.439189092	0.134377821	1.153098928	1.175787027	-1.050463391	1.646849195	-0.637862528	0.530799102	NA	NA	NA	NA	NA	sheared
chrX	2137500	2138000	chrX_2137500_2138000	5.03E-23	0.010888015	0.006587916	0.000761154	0.366201012	-3.381300883	-4.443388602	0.133894502	1.1484574	1.171023979	-1.062087719	1.640198634	-0.647536034	0.524649091	NA	NA	NA	NA	NA	sheared
chrX	21419000	21419500	chrX_21419000_21419500	1.63E-05	0.144254764	0.001143614	0.316565396	0.237963143	-3.607402338	-1.578707243	0.158484148	0.997414014	1.548515161	2.028695095	1.841937545	1.101391902	0.28380516	NA	NA	NA	NA	NA	msp1
chrX	21419500	21420000	chrX_21419500_21420000	7.03E-11	0.143481531	6.79E-05	0.08764242	-0.24232456	-5.135173517	-2.859153679	0.161065796	1.101773601	1.616356204	2.276019838	1.956147348	1.163521675	0.258311856	NA	NA	NA	NA	NA	msp1
chrX	2145000	2145500	chrX_2145000_2145500	1.31E-08	0.990395424	0.006093137	0.076788816	0.002677377	-3.728562988	-2.818298826	0.220466068	1.258180494	1.534750869	0.910264161	1.984559998	0.458673037	0.651414352	NA	NA	NA	NA	NA	msp1
chrX	2145500	2146000	chrX_2145500_2146000	0.000129496	0.844998173	0.046583367	0.035936736	0.042032892	-2.892523295	-3.801898215	0.213042507	1.390155014	1.726543122	-0.90937492	2.21663757	-0.41024971	0.685984245	NA	NA	NA	NA	NA	msp1
chrX	21534000	21534500	chrX_21534000_21534500	6.17E-08	0.224615019	0.000611792	0.051561042	0.228746536	-4.863347178	-3.994381389	0.184269399	1.262478137	1.965452011	0.868965789	2.335990722	0.371990257	0.713812333	NA	NA	NA	NA	NA	msp1
chrX	21534500	21535000	chrX_21534500_21535000	1.36E-07	0.176272914	0.000773386	0.055180103	0.260286251	-4.83969731	-4.002271237	0.187684176	1.285647475	2.001520195	0.837426073	2.3788595	0.352028387	0.728499084	NA	NA	NA	NA	NA	msp1
chrX	2166000	2166500	chrX_2166000_2166500	0.081660606	0.045746279	0.004505226	0.178741146	-0.432174944	-4.209752382	-2.928252901	0.206850603	1.36472497	2.123925395	1.281499482	2.524585773	0.50760782	0.617280558	NA	NA	NA	NA	NA	msp1
chrX	21716000	21716500	chrX_21716000_21716500	0.25136081	0.032278357	0.027855112	0.389983738	-0.623538484	-3.979929389	-2.330422782	0.276971943	1.716943572	2.669475248	1.649506607	3.17395547	0.519700614	0.608976798	NA	NA	NA	NA	NA	msp1
chrX	21772000	21772500	chrX_21772000_21772500	5.02E-05	0.325849562	0.063635269	0.084231398	0.270535388	-2.472377005	-2.753094102	0.270593674	1.281001725	1.538665191	-0.280717096	2.002112881	-0.140210424	0.889896197	NA	NA	NA	NA	NA	msp1
chrX	21772500	21773000	chrX_21772500_21773000	8.31E-05	0.325823711	0.068237925	0.089053066	0.27227639	-2.441392893	-2.723850991	0.272320248	1.288006024	1.547067425	-0.282458098	2.013051697	-0.140313385	0.889815899	NA	NA	NA	NA	NA	msp1
chrX	2230500	2231000	chrX_2230500_2231000	1.76E-13	0.097956546	3.84E-06	0.040063947	0.241545374	-5.585731547	-3.20801946	0.14116439	0.978903611	1.490982229	2.377712087	1.783614388	1.333086401	0.197490745	NA	NA	NA	NA	NA	msp1
chrX	22339500	22340000	chrX_22339500_22340000	2.01E-06	0.105938212	0.000458092	0.429072926	-0.316111249	-5.05936477	-1.414727021	0.189312104	1.277604867	1.763481887	3.644637749	2.177646106	1.673659342	0.109766768	NA	NA	NA	NA	NA	msp1
chrX	22431000	22431500	chrX_22431000_22431500	1.40E-08	0.049585224	0.210007696	0.000337422	-0.414526132	-1.392488965	-5.368120345	0.202109162	1.085714275	1.317861817	-3.97563138	1.707493853	-2.328343012	0.030497802	NA	NA	NA	NA	NA	msp1
chrX	22668500	22669000	chrX_22668500_22669000	3.45E-33	0.707727223	0.97975307	0.82429355	-0.037609474	0.017000285	0.152064122	0.099259424	0.663688548	0.678262291	0.135063837	0.948958495	0.142328497	0.888244591	0.61788336	0.636075114	0.266634814	none	NA	sheared
chrX	22669000	22669500	chrX_22669000_22669500	3.43E-33	0.708616076	0.979131741	0.823782731	-0.037478232	0.017514407	0.152447002	0.099230133	0.663396904	0.677964356	0.134932595	0.948541575	0.142252695	0.88830369	0.617693223	0.635788564	0.266635642	none	NA	sheared
chrX	22739000	22739500	chrX_22739000_22739500	0.002705835	0.412751401	0.083466024	0.005719325	0.154923257	-2.228412904	-4.833600717	0.186370244	1.24218578	1.617114127	-2.605187814	2.039137958	-1.277592722	0.21602463	NA	NA	NA	NA	NA	msp1
chrX	22739500	22740000	chrX_22739500_22740000	0.21077459	0.661563684	0.126425579	0.012079254	0.08978476	-2.129163123	-5.166090698	0.202959597	1.352236701	1.92680027	-3.036927575	2.353954837	-1.29013842	0.211720619	NA	NA	NA	NA	NA	msp1
chrX	22893500	22894000	chrX_22893500_22894000	4.02E-11	0.387114366	0.005935827	0.043414037	0.194529575	-4.587529347	-4.334555287	0.221470006	1.542528925	2.050405302	0.25297406	2.565844381	0.098592908	0.922442974	NA	NA	NA	NA	NA	msp1
chrX	2291500	2292000	chrX_2291500_2292000	2.38E-10	0.26649587	0.00912905	0.052986211	-0.284398332	-3.22694184	-2.797407312	0.250914744	1.153272501	1.385408441	0.429534528	1.802607559	0.238285103	0.81408436	NA	NA	NA	NA	NA	msp1
chrX	22917500	22918000	chrX_22917500_22918000	0.163191147	0.934226956	0.111245587	0.090556831	-0.022169433	-2.919455913	-4.58058968	0.266261881	1.776102892	2.614495142	-1.661133767	3.16071611	-0.525556143	0.604975292	NA	NA	NA	NA	NA	msp1
chrX	22918000	22918500	chrX_22918000_22918500	1.36E-13	0.390415997	0.001195333	0.002088316	0.142430388	-4.014586932	-4.758258065	0.163303377	1.115173917	1.40516446	-0.743671133	1.793906359	-0.414554043	0.682881078	NA	NA	NA	NA	NA	msp1
chrX	2292000	2292500	chrX_2292000_2292500	6.62E-06	0.034214925	0.006100393	0.272540846	-0.461428928	-3.643215779	-1.687083316	0.207419889	1.229580406	1.507780116	1.956132463	1.945576741	1.005425498	0.326702194	NA	NA	NA	NA	NA	msp1
chrX	22920000	22920500	chrX_22920000_22920500	2.19E-19	0.110540526	0.00578427	0.005767087	-0.209774193	-4.286999096	-4.415367485	0.127136325	1.430203529	1.472432656	-0.128368389	2.052690932	-0.062536638	0.95075626	NA	NA	NA	NA	NA	sheared
chrX	22920500	22921000	chrX_22920500_22921000	3.27E-19	0.139717539	0.006373434	0.006207948	-0.195741183	-4.278997284	-4.421398683	0.128632387	1.44668483	1.489400492	-0.142401399	2.076345545	-0.068582707	0.946002839	NA	NA	NA	NA	NA	sheared
chrX	22939000	22939500	chrX_22939000_22939500	0.000162059	0.929731051	0.022672551	0.006706305	0.015853116	-2.895507869	-5.470128819	0.178188623	1.201559652	1.870406676	-2.574620951	2.223098453	-1.158122775	0.260457159	NA	NA	NA	NA	NA	msp1
chrX	22939500	22940000	chrX_22939500_22940000	0.000450654	0.998346582	0.069054375	0.007333745	0.000385291	-2.345332461	-5.425093582	0.184300702	1.241201844	1.87842295	-3.079761121	2.25145615	-1.367897448	0.186518632	NA	NA	NA	NA	NA	msp1
chrX	22940000	22940500	chrX_22940000_22940500	0.000116213	0.903502143	0.058385804	0.006105441	-0.022081501	-2.400820937	-5.458115266	0.180514699	1.217329255	1.842314601	-3.05729433	2.208169741	-1.384537734	0.181447724	NA	NA	NA	NA	NA	msp1
chrX	22946000	22946500	chrX_22946000_22946500	0.001215584	0.464257021	0.00611381	0.18625079	0.143516212	-3.789653543	-2.192992033	0.193454254	1.279386783	1.619060942	1.596661511	2.063537951	0.773749526	0.448128944	NA	NA	NA	NA	NA	msp1
chrX	22946500	22947000	chrX_22946500_22947000	2.13E-08	0.060312177	0.000435269	0.037927684	0.297576722	-3.974411697	-2.696092918	0.152107482	0.998841474	1.238389442	1.278318779	1.591003677	0.803466892	0.431151115	NA	NA	NA	NA	NA	msp1
chrX	22950500	22951000	chrX_22950500_22951000	1.10E-11	0.445797535	0.00010896	0.21753958	0.142831799	-5.727205031	-2.14218006	0.184732811	1.276042247	1.698717025	3.585024972	2.124599573	1.68738854	0.107063843	NA	NA	NA	NA	NA	msp1
chrX	22978000	22978500	chrX_22978000_22978500	4.04E-10	0.668594069	8.76E-05	0.049173486	0.074557436	-5.413268238	-3.791471016	0.172360825	1.185090649	1.845014505	1.621797222	2.192833411	0.739589799	0.468141849	NA	NA	NA	NA	NA	msp1
chrX	23163500	23164000	chrX_23163500_23164000	1.74E-23	0.835573631	5.33E-07	0.000125314	-0.026410139	-5.992804262	-6.114178056	0.126079481	0.93125492	1.377938572	-0.121373794	1.663114678	-0.07297981	0.942547126	NA	NA	NA	NA	NA	msp1
chrX	23164000	23164500	chrX_23164000_23164500	2.10E-24	0.816702781	1.54E-09	5.28E-05	-0.025447682	-6.940281732	-5.881694733	0.10877541	0.794762548	1.237799472	1.058586999	1.470984378	0.719645304	0.480069216	NA	NA	NA	NA	NA	msp1
chrX	23201000	23201500	chrX_23201000_23201500	2.18E-19	0.37297415	0.011351579	0.00431112	-0.122559872	-4.031811062	-4.74998549	0.13528079	1.483724631	1.524081191	-0.718174429	2.127031325	-0.337641679	0.739151293	NA	NA	NA	NA	NA	sheared
chrX	2332500	2333000	chrX_2332500_2333000	1.06E-11	0.27758111	0.000211179	0.007164771	0.169203368	-4.476407146	-4.75604765	0.152851002	1.054257281	1.64135813	-0.279640504	1.950772905	-0.143348569	0.887449357	NA	NA	NA	NA	NA	msp1
chrX	2334500	2335000	chrX_2334500_2335000	1.08E-16	0.494183316	0.003722927	0.000132868	0.128948558	-3.480787635	-5.92738383	0.186181807	1.101378935	1.342312736	-2.446596194	1.736329185	-1.409062415	0.174175587	NA	NA	NA	NA	NA	msp1
chrX	2335000	2335500	chrX_2335000_2335500	1.11E-17	0.376320288	0.000285064	0.002598362	0.164628466	-4.947836962	-4.8533729	0.183168899	1.196396136	1.470059795	0.094464062	1.895373187	0.049839294	0.960744838	NA	NA	NA	NA	NA	msp1
chrX	2338500	2339000	chrX_2338500_2339000	4.51E-16	0.253482458	0.002350938	4.79E-05	0.200148406	-2.981401937	-5.150076567	0.171719828	0.892531681	1.075758966	-2.16867463	1.397809055	-1.551481315	0.136467218	NA	NA	NA	NA	NA	msp1
chrX	2339000	2339500	chrX_2339000_2339500	1.83E-13	0.206252618	0.007928344	0.000143925	0.228666485	-2.582233353	-4.779426063	0.17678206	0.904084233	1.089559801	-2.19719271	1.415806788	-1.551901523	0.136366846	NA	NA	NA	NA	NA	msp1
chrX	2339000	2339500	chrX_2339000_2339500	5.20E-08	0.588490705	0.596427729	0.485120265	0.174684692	-1.492380818	-2.242115725	0.319019388	2.784880722	3.167581539	-0.749734908	4.217716615	-0.177758483	0.860700709	NA	NA	NA	NA	NA	sheared
chrX	2339500	2340000	chrX_2339500_2340000	9.86E-07	0.01020722	0.039877015	0.003600441	0.517334644	-2.713464709	-5.019341181	0.18800408	1.259852583	1.581590605	-2.305876472	2.022042871	-1.140369724	0.267604991	NA	NA	NA	NA	NA	msp1
chrX	2350000	2350500	chrX_2350000_2350500	3.22E-20	0.431556971	5.06E-05	5.79E-05	-0.106793967	-4.570645734	-6.589369414	0.133847708	0.95867842	1.396487534	-2.01872368	1.693883628	-1.191772355	0.24730097	NA	NA	NA	NA	NA	msp1
chrX	23506500	23507000	chrX_23506500_23507000	2.37E-10	0.47888146	0.203946961	5.72E-05	0.149338755	-1.230818479	-5.372585014	0.208118949	0.946575564	1.137604033	-4.141766535	1.479914942	-2.798651745	0.011090086	NA	NA	NA	NA	NA	msp1
chrX	2351500	2352000	chrX_2351500_2352000	0.003739919	0.079644425	0.187880041	0.046844776	0.491359652	-1.477649312	-2.774527497	0.270300386	1.095097495	1.335149137	-1.296878185	1.726806805	-0.751026797	0.461382596	NA	NA	NA	NA	NA	msp1
chrX	2352000	2352500	chrX_2352000_2352500	0.005455719	0.075657729	0.20384209	0.052157744	0.512467511	-1.464529039	-2.782515083	0.277939031	1.126044716	1.372880164	-1.317986043	1.775605994	-0.742273932	0.466550246	NA	NA	NA	NA	NA	msp1
chrX	2358500	2359000	chrX_2358500_2359000	1.06E-14	0.076029934	0.000403178	0.007966725	0.341583306	-4.558706318	-3.974780839	0.185508243	1.137561423	1.392605506	0.58392548	1.798164644	0.324734157	0.748754434	NA	NA	NA	NA	NA	msp1
chrX	23695000	23695500	chrX_23695000_23695500	2.04E-26	0.479858326	0.005537247	0.000739481	-0.092295856	-3.404674401	-4.485655602	0.128820377	1.12914475	1.17873803	-1.080981202	1.6322963	-0.662245698	0.515373087	NA	NA	NA	NA	NA	sheared
chrX	23695500	23696000	chrX_23695500_23696000	2.07E-26	0.476575441	0.005970211	0.000696008	-0.093029743	-3.346941463	-4.487083515	0.128870443	1.121421692	1.171997459	-1.140142052	1.622086513	-0.702886093	0.490228249	NA	NA	NA	NA	NA	sheared
chrX	23797500	23798000	chrX_23797500_23798000	0.000332352	0.908493473	0.009770879	0.34922449	-0.029099841	-4.710672538	-2.365281252	0.250930503	1.700665661	2.485076481	2.345391286	3.011290223	0.778865906	0.445177069	NA	NA	NA	NA	NA	msp1
chrX	2382500	2383000	chrX_2382500_2383000	2.03E-07	0.103765905	0.000128487	0.056023168	0.281886165	-5.069779146	-3.551024369	0.167713045	1.144922689	1.782397609	1.518754778	2.118440275	0.716921216	0.481712043	NA	NA	NA	NA	NA	msp1
chrX	23889000	23889500	chrX_23889000_23889500	4.02E-10	0.645063632	0.002453384	0.052049459	-0.091891209	-4.521132416	-3.984149028	0.197369383	1.36022148	1.964792959	0.536983387	2.389689069	0.224708475	0.824485949	NA	NA	NA	NA	NA	msp1
chrX	23926500	23927000	chrX_23926500_23927000	5.42E-06	0.993891104	0.01693666	0.065562392	0.001793154	-4.017803842	-4.719121737	0.23215173	1.583614476	2.463892333	-0.701317895	2.928924758	-0.239445514	0.813196929	NA	NA	NA	NA	NA	msp1
chrX	2395000	2395500	chrX_2395000_2395500	3.51E-14	0.439567325	2.16E-05	0.180600231	-0.132838236	-5.97339672	-2.176257135	0.169452659	1.176793455	1.585464047	3.797139585	1.974471848	1.923116599	0.068820434	NA	NA	NA	NA	NA	msp1
chrX	24079500	24080000	chrX_24079500_24080000	7.50E-14	0.169244098	0.017754781	0.000911912	-0.2637598	-3.255378805	-6.211100953	0.18699853	1.29350215	1.677592568	-2.955722148	2.118363669	-1.395285517	0.178231411	NA	NA	NA	NA	NA	msp1
chrX	24080000	24080500	chrX_24080000_24080500	3.01E-13	0.789612986	0.002554653	0.00231734	-0.043933787	-3.626744211	-4.571146558	0.163116094	1.096326937	1.366163608	-0.944402347	1.751666565	-0.539145044	0.595738242	NA	NA	NA	NA	NA	msp1
chrX	24080500	24081000	chrX_24080500_24081000	3.21E-06	0.001479177	0.019428416	0.142401206	0.702491359	-3.11021345	-2.94547752	0.199639964	1.255349726	1.952280914	0.16473593	2.321056591	0.070974542	0.944122939	NA	NA	NA	NA	NA	msp1
chrX	24081000	24081500	chrX_24081000_24081500	3.99E-06	0.005266571	0.016017769	0.144073982	0.591406909	-3.137826454	-2.862006074	0.195686421	1.22517286	1.905212413	0.27582038	2.265145222	0.121767195	0.904298562	NA	NA	NA	NA	NA	msp1
chrX	24084500	24085000	chrX_24084500_24085000	0.000260593	0.475220117	0.112826099	0.137530646	-0.206687014	-2.225901359	-2.498696815	0.285634553	1.360420658	1.635127753	-0.272795455	2.12706068	-0.128249964	0.899232019	NA	NA	NA	NA	NA	msp1
chrX	24100000	24100500	chrX_24100000_24100500	3.35E-24	0.52870195	0.018166455	0.016462791	0.093347232	-2.576107276	-2.882755957	0.146258508	1.024292506	1.126982876	-0.30664868	1.522913504	-0.201356597	0.842453541	NA	NA	NA	NA	NA	sheared
chrX	24100500	24101000	chrX_24100500_24101000	3.21E-24	0.515275632	0.018043783	0.0162552	0.096304675	-2.577332069	-2.886938192	0.146065391	1.023573227	1.126192141	-0.309606123	1.521844568	-0.203441356	0.840845716	NA	NA	NA	NA	NA	sheared
chrX	24160500	24161000	chrX_24160500_24161000	0.007902504	0.502579839	0.044462618	0.673419081	-0.191304204	-3.613107784	-1.137374385	0.281711322	1.718272103	2.670789019	2.475733399	3.175779117	0.779567252	0.444773362	NA	NA	NA	NA	NA	msp1
chrX	24161000	24161500	chrX_24161000_24161500	0.012612957	0.727036827	0.056126405	0.611707612	0.102598256	-3.641587041	-1.459756101	0.291029234	1.828673616	2.843862703	2.18183094	3.381065256	0.645308734	0.526061627	NA	NA	NA	NA	NA	msp1
chrX	24166000	24166500	chrX_24166000_24166500	6.98E-06	0.672238653	0.030016187	0.001964325	0.072048961	-2.604167749	-5.382648909	0.168536934	1.140028488	1.578537826	-2.77848116	1.947163738	-1.426937604	0.169024191	NA	NA	NA	NA	NA	msp1
chrX	24192000	24192500	chrX_24192000_24192500	1.78E-08	0.808926919	0.017109052	0.002805586	-0.040925536	-2.89363009	-5.80214912	0.167677131	1.142490811	1.773518933	-2.90851903	2.109657474	-1.378668843	0.183223484	NA	NA	NA	NA	NA	msp1
chrX	24192500	24193000	chrX_24192500_24193000	8.79E-09	0.829893343	0.014842178	0.002329833	-0.035683168	-2.910125741	-5.82388714	0.164571306	1.121957895	1.741651801	-2.913761399	2.071748178	-1.406426432	0.174945813	NA	NA	NA	NA	NA	msp1
chrX	24222500	24223000	chrX_24222500_24223000	4.53E-12	0.032576826	0.00344691	0.001498559	0.393825743	-3.886585426	-5.774856347	0.175261998	1.218064999	1.643472002	-1.888270921	2.045649668	-0.923066618	0.366975268	NA	NA	NA	NA	NA	msp1
chrX	24224500	24225000	chrX_24224500_24225000	1.78E-11	0.124242012	0.001656238	0.010635327	0.271186684	-3.899924697	-3.787862667	0.171196662	1.122117292	1.385172151	0.11206203	1.782652267	0.062862529	0.950499994	NA	NA	NA	NA	NA	msp1
chrX	2422500	2423000	chrX_2422500_2423000	0.000203004	0.084137645	0.003159835	0.191635801	0.342947743	-4.130117692	-2.193313283	0.191607565	1.280663907	1.63975705	1.936804409	2.08060165	0.930886703	0.363013437	NA	NA	NA	NA	NA	msp1
chrX	24225000	24225500	chrX_24225000_24225500	0.04163702	0.994809662	0.05197733	0.246445294	-0.001734983	-3.404008705	-3.088959293	0.264373494	1.678144108	2.610198303	0.315049413	3.103111798	0.101526929	0.920143151	NA	NA	NA	NA	NA	msp1
chrX	24225500	24226000	chrX_24225500_24226000	1.99E-11	0.675278517	0.000135624	0.21774518	-0.074612298	-5.131577202	-1.81516883	0.17627303	1.164073781	1.440062996	3.316408373	1.851715205	1.790992677	0.088442538	NA	NA	NA	NA	NA	msp1
chrX	24226000	24226500	chrX_24226000_24226500	2.51E-10	0.220772887	0.000372102	0.155348915	-0.229426902	-5.075296668	-2.622029887	0.183248055	1.257145799	1.796337905	2.453266781	2.192543142	1.118913801	0.276436089	NA	NA	NA	NA	NA	msp1
chrX	2423000	2423500	chrX_2423000_2423500	9.60E-07	0.044373524	0.064360237	0.649887399	0.459517818	-2.506739485	-0.776533351	0.218432889	1.30257399	1.692639851	1.730206134	2.135820372	0.810089723	0.427422782	NA	NA	NA	NA	NA	msp1
chrX	24236000	24236500	chrX_24236000_24236500	1.51E-06	0.422878961	0.000648071	0.188651102	0.158787411	-5.100054935	-2.783314602	0.195269509	1.331370667	2.066452293	2.316740333	2.458205226	0.94245196	0.35720723	NA	NA	NA	NA	NA	msp1
chrX	24272500	24273000	chrX_24272500_24273000	0.052373829	0.097796013	0.000647099	0.231484699	0.298839694	-4.486992209	-2.191127287	0.174560778	1.171158786	1.792044352	2.295864922	2.140802621	1.072431853	0.296296616	NA	NA	NA	NA	NA	msp1
chrX	24319000	24319500	chrX_24319000_24319500	0.775090858	0.161821791	0.444640899	0.069231667	0.438627231	-1.306020211	-3.878651212	0.305379584	1.684821318	2.054056042	-2.572631001	2.656646212	-0.968375461	0.344422516	NA	NA	NA	NA	NA	msp1
chrX	24319500	24320000	chrX_24319500_24320000	0.000107998	0.429785385	0.277398077	0.067756813	0.271292103	-1.193601805	-2.841273228	0.33869876	1.077828851	1.496196103	-1.647671422	1.843995068	-0.89353353	0.38219796	NA	NA	NA	NA	NA	msp1
chrX	24320000	24320500	chrX_24320000_24320500	1.16E-08	0.883473339	0.003215236	0.092772085	-0.029853964	-4.152568695	-2.767099279	0.201865573	1.290356315	1.59077635	1.385469416	2.048313652	0.676395148	0.506537512	NA	NA	NA	NA	NA	msp1
chrX	24326500	24327000	chrX_24326500_24327000	1.67E-10	0.069282527	1.81E-05	0.078134642	0.283257879	-5.302157147	-2.858163815	0.150036765	1.031413357	1.563945188	2.443993332	1.873429493	1.304555811	0.2068572	NA	NA	NA	NA	NA	msp1
chrX	24330500	24331000	chrX_24330500_24331000	9.03E-05	0.500587861	0.003759826	0.178693267	0.141546451	-4.442185096	-2.870175436	0.207462807	1.407317169	2.081563641	1.57200966	2.512657718	0.625636214	0.538628086	NA	NA	NA	NA	NA	msp1
chrX	24345000	24345500	chrX_24345000_24345500	1.79E-05	0.657452269	0.135969162	0.003958681	-0.085819228	-1.94305043	-4.990190969	0.191502805	1.266265823	1.591214042	-3.04714054	2.033566144	-1.498422143	0.149642136	NA	NA	NA	NA	NA	msp1
chrX	24345500	24346000	chrX_24345500_24346000	1.21E-10	0.49136712	0.023548128	0.005498507	-0.146015677	-2.81310282	-4.29988641	0.209444475	1.175542148	1.430962491	-1.48678359	1.851905233	-0.802839996	0.431505076	NA	NA	NA	NA	NA	msp1
chrX	24357500	24358000	chrX_24357500_24358000	8.80E-17	0.814784381	0.037237365	0.066343942	0.046394633	-2.812561948	-2.565313969	0.196121289	1.283466521	1.340605401	0.247247979	1.855938886	0.133219892	0.895350802	NA	NA	NA	NA	NA	sheared
chrX	24358000	24358500	chrX_24358000_24358500	6.82E-17	0.766889686	0.035908014	0.063203824	0.058281361	-2.818467236	-2.583105985	0.194626366	1.276314327	1.333137475	0.235361251	1.845598491	0.127525706	0.899797841	NA	NA	NA	NA	NA	sheared
chrX	24384000	24384500	chrX_24384000_24384500	6.03E-14	0.846462787	0.000308643	0.014977492	0.032459523	-4.625709169	-3.642038969	0.166110672	1.126492747	1.406239925	0.9836702	1.801803717	0.54593638	0.59114791	NA	NA	NA	NA	NA	msp1
chrX	24425500	24426000	chrX_24425500_24426000	2.61E-15	0.484850009	4.58E-06	0.014381745	-0.106998463	-5.950762683	-4.282392855	0.151176541	1.054916367	1.642498557	1.668369828	1.952088638	0.854658849	0.402862026	NA	NA	NA	NA	NA	msp1
chrX	24502000	24502500	chrX_24502000_24502500	4.13E-13	0.929504073	1.59E-05	0.040023369	0.014153447	-5.700885936	-3.682463061	0.158570783	1.099028965	1.711112226	2.018422874	2.033659194	0.992507929	0.332806771	NA	NA	NA	NA	NA	msp1
chrX	24544500	24545000	chrX_24544500_24545000	1.59E-08	0.123833259	0.001171027	0.021885857	0.262056064	-4.081543142	-3.993480956	0.165245201	1.131321504	1.646546572	0.088062186	1.997749723	0.04408069	0.96527723	NA	NA	NA	NA	NA	msp1
chrX	24547500	24548000	chrX_24547500_24548000	0.740891884	0.44009206	0.115431616	0.328906968	0.232837879	-3.209359943	-2.727666051	0.297359986	1.976305821	2.745850859	0.481693892	3.383117147	0.142381677	0.88820313	NA	NA	NA	NA	NA	msp1
chrX	24548000	24548500	chrX_24548000_24548500	9.90E-13	0.220885312	0.000402447	0.015766461	0.207656831	-4.625112057	-4.118237117	0.165901329	1.153938366	1.603724347	0.50687494	1.975729115	0.256550828	0.800146101	NA	NA	NA	NA	NA	msp1
chrX	24549000	24549500	chrX_24549000_24549500	2.39E-07	0.071753	0.044744964	0.035797515	0.450397049	-3.443684626	-4.611355453	0.240798665	1.640029858	2.092438737	-1.167670827	2.658570632	-0.439210007	0.665218023	NA	NA	NA	NA	NA	msp1
chrX	24549500	24550000	chrX_24549500_24550000	0.001564615	0.119264226	0.328262544	0.03101485	0.511511974	-1.563893848	-4.29568152	0.318444292	1.572188018	1.892828891	-2.731787672	2.46060488	-1.110209808	0.28007895	NA	NA	NA	NA	NA	msp1
chrX	24633500	24634000	chrX_24633500_24634000	0.003221787	0.763063658	0.004701318	0.100564534	-0.059204913	-3.754128257	-3.230253197	0.194516765	1.223764286	1.903176171	0.523875059	2.262670671	0.231529522	0.819255797	NA	NA	NA	NA	NA	msp1
chrX	24722500	24723000	chrX_24722500_24723000	6.78E-06	0.212975483	0.001335279	0.001725625	0.178716358	-3.374058148	-5.10751761	0.140277966	0.948342865	1.476265619	-1.733459462	1.75462656	-0.987936409	0.334986058	NA	NA	NA	NA	NA	msp1
chrX	24799500	24800000	chrX_24799500_24800000	1.13E-05	0.820584258	0.005726964	0.015298298	0.040901543	-3.616409627	-4.861743927	0.178686204	1.210112468	1.883780617	-1.2453343	2.238973335	-0.556207741	0.58423883	NA	NA	NA	NA	NA	msp1
chrX	24804000	24804500	chrX_24804000_24804500	1.52E-08	0.084369368	0.002579153	0.014767626	0.306483643	-3.884464575	-4.43415429	0.171369625	1.175553719	1.70810883	-0.549689715	2.073538599	-0.265097411	0.793647495	NA	NA	NA	NA	NA	msp1
chrX	24898000	24898500	chrX_24898000_24898500	4.81E-26	0.862151066	0.098989029	0.001011414	-0.023583528	-1.670472927	-3.997978221	0.134530498	0.977629335	1.084761512	-2.327505294	1.460296769	-1.59385773	0.126649749	NA	NA	NA	NA	NA	sheared
chrX	24898500	24899000	chrX_24898500_24899000	4.58E-26	0.856668337	0.098330021	0.000999214	-0.024492846	-1.671458671	-3.99721176	0.134314888	0.976195478	1.083183498	-2.32575309	1.458164635	-1.594986625	0.126396514	NA	NA	NA	NA	NA	sheared
chrX	24937000	24937500	chrX_24937000_24937500	0.099337125	0.734187853	0.021772128	0.008241168	0.0465976	-3.553045213	-4.732403698	0.135816343	1.459016386	1.659502573	-1.179358486	2.209678167	-0.533724098	0.599414829	NA	NA	NA	NA	NA	sheared
chrX	2501500	2502000	chrX_2501500_2502000	4.89E-09	0.120298486	0.000150408	0.172080255	0.282828865	-5.306102098	-2.466096538	0.176590848	1.214087029	1.760425155	2.84000556	2.138481714	1.328047625	0.199120247	NA	NA	NA	NA	NA	msp1
chrX	25034000	25034500	chrX_25034000_25034500	9.36E-08	0.739643068	0.00333728	0.282266589	-0.076702761	-4.164907956	-1.738234497	0.22855983	1.300107242	1.585944194	2.426673459	2.050731048	1.183321168	0.250557199	NA	NA	NA	NA	NA	msp1
chrX	25046000	25046500	chrX_25046000_25046500	0.057143432	0.217157858	0.197442582	0.455117674	0.372745471	-2.472215406	-1.791191651	0.295329681	1.873219113	2.365317432	0.681023755	3.017229922	0.225711587	0.823716263	NA	NA	NA	NA	NA	msp1
chrX	25046500	25047000	chrX_25046500_25047000	0.097598221	0.270954913	0.174130825	0.43827526	0.321769245	-2.543205607	-1.811205626	0.286601187	1.824444247	2.303848642	0.731999981	2.938760857	0.249084569	0.80583549	NA	NA	NA	NA	NA	msp1
chrX	25119000	25119500	chrX_25119000_25119500	6.03E-13	0.716964568	0.002578772	0.140075798	0.051109101	-4.858104617	-2.288272745	0.139510594	1.462654967	1.505167926	2.569831872	2.09878299	1.22443906	0.235014286	NA	NA	NA	NA	NA	sheared
chrX	25119500	25120000	chrX_25119500_25120000	9.11E-13	0.692502352	0.002988638	0.145968895	0.056751407	-4.857780332	-2.293590765	0.14197422	1.4887222	1.531992896	2.564189566	2.136187263	1.200358045	0.244025678	NA	NA	NA	NA	NA	sheared
chrX	25123500	25124000	chrX_25123500_25124000	6.02E-06	0.206087542	0.00054382	0.113112072	0.243840137	-4.998632574	-3.26515871	0.188442251	1.28295571	1.99724877	1.733473864	2.373810861	0.730249361	0.473705589	NA	NA	NA	NA	NA	msp1
chrX	2514000	2514500	chrX_2514000_2514500	2.94E-05	0.459008519	0.000211239	0.033003395	-0.127206613	-4.848020113	-3.983329174	0.169452951	1.141805618	1.777379517	0.864690939	2.112533554	0.409314653	0.686659122	NA	NA	NA	NA	NA	msp1
chrX	2514500	2515000	chrX_2514500_2515000	5.80E-08	0.295802638	0.004442693	0.013923762	0.185274449	-3.674054476	-4.607164932	0.17395341	1.188914708	1.757772349	-0.933110455	2.122093734	-0.439712177	0.664860304	NA	NA	NA	NA	NA	msp1
chrX	2524500	2525000	chrX_2524500_2525000	6.24E-17	0.59331866	8.74E-06	0.015841458	-0.079885475	-5.632075535	-3.960074073	0.147902305	1.041888632	1.54335681	1.672001461	1.862117656	0.897903232	0.379919672	NA	NA	NA	NA	NA	msp1
chrX	25253500	25254000	chrX_25253500_25254000	0.135671269	0.755477842	0.434032962	0.678125459	-0.091617021	-0.8668999	-0.559482218	0.291359179	1.092435834	1.334222514	0.307417682	1.724403018	0.178274845	0.860300536	NA	NA	NA	NA	NA	msp1
chrX	25472000	25472500	chrX_25472000_25472500	2.15E-06	0.470257102	0.001332449	0.420916462	-0.147102626	-4.736680887	-1.362114633	0.201003878	1.331031391	1.667917467	3.374566254	2.133915003	1.581396752	0.12947335	NA	NA	NA	NA	NA	msp1
chrX	25472500	25473000	chrX_25472500_25473000	2.63E-06	0.490774973	0.001269028	0.42025736	-0.139110308	-4.718294568	-1.351720632	0.199264716	1.318982883	1.652816327	3.366573936	2.114596334	1.592064585	0.127052864	NA	NA	NA	NA	NA	msp1
chrX	2557000	2557500	chrX_2557000_2557500	8.01E-26	0.434311432	0.006159515	0.025319373	-0.114107851	-3.287155846	-2.886712808	0.143771869	1.106122412	1.219140646	0.400443037	1.646150268	0.243260318	0.81028136	NA	NA	NA	NA	NA	sheared
chrX	2557500	2558000	chrX_2557500_2558000	8.08E-26	0.415316847	0.006157489	0.025532844	-0.119032063	-3.288705781	-2.88333853	0.143877607	1.106593815	1.219659973	0.40536725	1.646851639	0.246146794	0.808077171	NA	NA	NA	NA	NA	sheared
chrX	2585000	2585500	chrX_2585000_2585500	0.049679548	0.874079902	0.754327534	0.2018011	-0.063410245	0.363757079	-2.198472264	0.396527834	1.151209957	1.682513329	-2.562229344	2.038660213	-1.256820203	0.22329961	0.056019553	0.314773109	0.06243714	none	NA	msp1
chrX	2585500	2586000	chrX_2585500_2586000	0.010522251	0.797993816	0.87128821	0.165167111	-0.099652008	0.183915248	-2.342622133	0.385716353	1.124921885	1.64443834	-2.526537381	1.992392205	-1.268092384	0.219328759	0.045072706	0.36305553	0.061809907	none	NA	msp1
chrX	25928500	25929000	chrX_25928500_25929000	3.68E-10	0.249535781	0.51648772	0.000946693	-0.171871541	-0.920153573	-5.328443562	0.146044083	1.399665761	1.435863161	-4.40828999	2.005185094	-2.198445422	0.039854621	NA	NA	NA	NA	NA	sheared
chrX	25929000	25929500	chrX_25929000_25929500	3.27E-10	0.287715107	0.514165329	0.000966371	-0.159324027	-0.931410611	-5.352248114	0.146902383	1.40891574	1.445352098	-4.420837503	2.018436585	-2.190228584	0.040526847	NA	NA	NA	NA	NA	sheared
chrX	25935000	25935500	chrX_25935000_25935500	0.014405615	0.849299986	0.011569472	0.711048322	0.036978897	1.421721503	-0.295118736	0.192848024	0.526697426	0.788711734	-1.71684024	0.948407285	-1.810235188	0.085311483	0.280177963	0.026645756	0.037523018	sham	sham	msp1
chrX	25935500	25936000	chrX_25935500_25936000	0.002034063	0.353170374	0.041398851	0.486302721	0.20171165	1.256589142	-0.621578355	0.21369836	0.588207673	0.881173305	-1.878167497	1.059459608	-1.772759889	0.091500765	0.170169244	0.035016016	0.03879221	sham	sham	msp1
chrX	26123500	26124000	chrX_26123500_26124000	2.99E-42	0.236104988	0.601651457	0.030628168	-0.062847122	-0.236406856	-1.043522929	0.051863648	0.447536891	0.457374586	-0.807116073	0.639906854	-1.261302436	0.221714071	NA	NA	NA	NA	NA	sheared
chrX	26124000	26124500	chrX_26124000_26124500	2.88E-42	0.235562688	0.600984085	0.030412458	-0.062836618	-0.236541306	-1.043667883	0.051793385	0.44696628	0.456791402	-0.807126578	0.639090948	-1.262929134	0.221140797	NA	NA	NA	NA	NA	sheared
chrX	26124500	26125000	chrX_26124500_26125000	0.000248578	0.168756984	0.048773319	0.068933087	0.338695568	-2.510801421	-2.783705838	0.239842285	1.219499469	1.472516759	-0.272904417	1.911932154	-0.142737501	0.887925723	NA	NA	NA	NA	NA	msp1
chrX	26125000	26125500	chrX_26125000_26125500	0.000240758	0.158659579	0.04820826	0.067529719	0.346226909	-2.510799641	-2.791235399	0.239167844	1.216219427	1.468557489	-0.280435758	1.906790705	-0.147072123	0.884547568	NA	NA	NA	NA	NA	msp1
chrX	2613500	2614000	chrX_2613500_2614000	0.006360445	0.983120719	0.013841796	0.131524169	0.004454022	-3.462440754	-3.187434246	0.208682378	1.319761236	2.052644497	0.275006508	2.440311281	0.112693209	0.911397246	NA	NA	NA	NA	NA	msp1
chrX	2614000	2614500	chrX_2614000_2614500	0.000336444	0.724325824	0.009189821	0.133729964	-0.06872334	-3.328825505	-2.857909413	0.192938317	1.190853333	1.851379742	0.470916091	2.201303843	0.213925984	0.832770649	NA	NA	NA	NA	NA	msp1
chrX	2614500	2615000	chrX_2614500_2615000	0.035065115	0.749990046	0.002421252	0.098704424	0.054508273	-3.644749372	-2.907967041	0.169407613	1.0948665	1.703449338	0.73678233	2.024962296	0.363849901	0.719788133	NA	NA	NA	NA	NA	msp1
chrX	26277000	26277500	chrX_26277000_26277500	1.71E-37	0.728117826	0.000153051	0.954049985	0.025458909	-3.353511749	-0.047458524	0.072477723	0.762281975	0.816002087	3.306053224	1.116661639	2.960658009	0.007730031	NA	NA	NA	NA	NA	sheared
chrX	26277500	26278000	chrX_26277500_26278000	1.75E-37	0.713933403	0.000154631	0.95353438	0.026869565	-3.352664032	-0.048021464	0.072530494	0.762754881	0.816508328	3.304642568	1.117354402	2.957559896	0.007783948	NA	NA	NA	NA	NA	sheared
chrX	26589000	26589500	chrX_26589000_26589500	4.79E-23	0.425820221	0.009679868	0.063480155	-0.132896069	-3.240866798	-2.455847848	0.164353819	1.163890689	1.268873622	0.78501895	1.721825138	0.455922575	0.653357411	NA	NA	NA	NA	NA	sheared
chrX	26589500	26590000	chrX_26589500_26590000	4.84E-23	0.456866405	0.009672943	0.062715826	-0.123870278	-3.233826839	-2.45783368	0.164094777	1.161237237	1.265980165	0.775993159	1.717899211	0.451710528	0.656337912	NA	NA	NA	NA	NA	sheared
chrX	26774500	26775000	chrX_26774500_26775000	6.72E-05	0.359618884	0.109988354	0.34848159	0.250648474	-2.63780234	-2.36546772	0.269182737	1.598845009	2.481384381	0.27233462	2.95187632	0.09225814	0.927410817	NA	NA	NA	NA	NA	msp1
chrX	26885500	26886000	chrX_26885500_26886000	2.35E-35	1.52E-07	5.89E-05	0.000934678	-0.813226628	-1.948396974	-2.201267839	0.11772229	0.413495473	0.59605096	-0.252870864	0.725434527	-0.348578479	0.731048423	NA	NA	NA	NA	NA	msp1
chrX	26885500	26886000	chrX_26885500_26886000	1.25E-07	0.023376206	0.49557301	0.484741083	-0.413532589	-0.953869514	-1.002291913	0.172047726	1.380755871	1.414762009	-0.048422399	1.976875899	-0.024494405	0.980700994	NA	NA	NA	NA	NA	sheared
chrX	26913500	26914000	chrX_26913500_26914000	1.40E-40	0.057635479	0.798710238	0.070904307	-0.112614197	0.092237062	0.679846553	0.056790312	0.358135658	0.361561651	0.587609491	0.508908614	1.154646385	0.26184554	0.2376356	0.561370625	0.140502422	none	NA	sheared
chrX	26914000	26914500	chrX_26914000_26914500	1.35E-40	0.055292231	0.799711573	0.070418998	-0.113622104	0.091657386	0.680274784	0.056719367	0.357705337	0.361127184	0.588617398	0.508297109	1.158018388	0.260498769	0.23715466	0.562012067	0.140041021	none	NA	sheared
chrX	27090500	27091000	chrX_27090500_27091000	1.03E-09	0.434295789	0.000932204	0.02653144	-0.12840296	-4.07112543	-3.529550356	0.16190233	1.102065377	1.508429089	0.541575074	1.868129121	0.289902378	0.774875189	NA	NA	NA	NA	NA	msp1
chrX	27091000	27091500	chrX_27091000_27091500	3.36E-06	0.312358841	0.006136384	0.079670207	-0.196472963	-3.817310086	-3.207665008	0.191017391	1.289372848	1.764718572	0.609645078	2.185569486	0.278941064	0.783153978	NA	NA	NA	NA	NA	msp1
chrX	27139000	27139500	chrX_27139000_27139500	0.000139115	0.184904261	0.067750198	0.785923934	0.389423096	-3.260966227	-0.692742865	0.286599928	1.717159879	2.526538991	2.568223362	3.054838347	0.840706797	0.410451106	NA	NA	NA	NA	NA	msp1
chrX	27139500	27140000	chrX_27139500_27140000	0.000164066	0.160713976	0.072379964	0.780793531	0.418766787	-3.261346271	-0.7224666	0.290755346	1.747705268	2.571633704	2.538879671	3.109304362	0.816542666	0.423809595	NA	NA	NA	NA	NA	msp1
chrX	27153000	27153500	chrX_27153000_27153500	6.36E-21	0.504991957	0.000772865	0.017911191	0.084368372	-5.427644166	-3.712487066	0.124863533	1.432619029	1.472508035	1.7151571	2.054428679	0.834858429	0.413659298	NA	NA	NA	NA	NA	sheared
chrX	27153500	27154000	chrX_27153500_27154000	6.11E-21	0.477347645	0.000745346	0.017443048	0.089616547	-5.421950117	-3.712041192	0.124362097	1.425906626	1.465608516	1.709908925	2.044802687	0.836221967	0.412909888	NA	NA	NA	NA	NA	sheared
chrX	27345000	27345500	chrX_27345000_27345500	5.01E-49	8.70E-05	0.480617487	0.265113698	-0.16165957	-0.207975019	0.324243764	0.03506785	0.290784724	0.284916612	0.532218783	0.407103465	1.307330515	0.205931297	0.368926946	0.415892072	0.125641851	none	NA	sheared
chrX	27591500	27592000	chrX_27591500_27592000	2.64E-44	6.19E-05	0.000629223	0.204926999	-0.215930395	-1.896351465	-0.656562385	0.045583433	0.490395162	0.505425515	1.239789081	0.704231756	1.760484486	0.093610895	NA	NA	NA	NA	NA	sheared
chrX	27592000	27592500	chrX_27592000_27592500	2.56E-44	5.69E-05	0.000620639	0.205252556	-0.217084905	-1.896020439	-0.655076848	0.045529763	0.489648022	0.504655555	1.240943591	0.703158883	1.764812507	0.092862166	NA	NA	NA	NA	NA	sheared
chrX	2759500	2760000	chrX_2759500_2760000	0.325620318	0.006427784	0.015695526	0.212540839	0.654747769	-3.850008362	-2.710224058	0.222567422	1.49814175	2.125231077	1.139784304	2.600199191	0.438344996	0.665834403	NA	NA	NA	NA	NA	msp1
chrX	27875000	27875500	chrX_27875000_27875500	3.11E-32	0.042466416	4.47E-06	0.614957991	-0.20905705	-5.011667157	-0.500723058	0.098160892	0.876386908	0.983928456	4.510944099	1.317637742	3.423508568	0.002691351	NA	NA	NA	NA	NA	sheared
chrX	27875500	27876000	chrX_27875500_27876000	2.79E-32	0.040743107	4.25E-06	0.612910696	-0.210243636	-5.014371626	-0.502240941	0.097821248	0.873955807	0.981199393	4.512130685	1.313982877	3.433934159	0.002627341	NA	NA	NA	NA	NA	sheared
chrX	27985500	27986000	chrX_27985500_27986000	0.176397968	0.856286497	0.013446699	0.14621383	0.042642293	-3.984117502	-3.513380016	0.233328895	1.511519309	2.351782268	0.470737486	2.795634178	0.168383077	0.867973108	NA	NA	NA	NA	NA	msp1
chrX	28046500	28047000	chrX_28046500_28047000	0.000463357	0.279128622	0.083149236	0.806635612	0.317838349	-3.155966235	-0.59646667	0.288066957	1.757328292	2.414235916	2.559499565	2.986090719	0.857140591	0.401521644	NA	NA	NA	NA	NA	msp1
chrX	28047000	28047500	chrX_28047000_28047500	0.010512955	0.806119132	0.058766523	0.840707681	-0.070208256	-3.433530132	-0.485983963	0.283399121	1.743761996	2.395939906	2.947546169	2.963314686	0.994678757	0.331775375	NA	NA	NA	NA	NA	msp1
chrX	28130500	28131000	chrX_28130500_28131000	1.14E-09	0.382881131	3.12E-05	0.506733521	0.147579235	-5.334666781	-0.895759469	0.166507559	1.079199382	1.332104747	4.438907311	1.714402043	2.589186901	0.017531963	NA	NA	NA	NA	NA	msp1
chrX	28131000	28131500	chrX_28131000_28131500	0.332096406	0.708810486	0.006831641	0.89076851	-0.091262611	-4.418716181	0.259032976	0.241933692	1.514797876	1.869356762	4.677749157	2.406056381	1.944156086	0.066078629	0.360667177	0.024523222	0.032908544	none	NA	msp1
chrX	28298000	28298500	chrX_28298000_28298500	0.518283172	0.908093159	0.011469255	0.564248175	-0.024964394	-3.765161609	-1.097050502	0.214328163	1.392973688	1.880558465	2.668111107	2.340272599	1.140085607	0.267720553	NA	NA	NA	NA	NA	msp1
chrX	28298500	28299000	chrX_28298500_28299000	0.518283172	0.908093159	0.011469255	0.564248175	-0.024964394	-3.765161609	-1.097050502	0.214328163	1.392973688	1.880558465	2.668111107	2.340272599	1.140085607	0.267720553	NA	NA	NA	NA	NA	msp1
chrX	28299000	28299500	chrX_28299000_28299500	1.86E-08	0.581725678	0.00076439	0.357179818	-0.115388867	-3.653027359	-1.089432744	0.207072522	0.969281479	1.1639795	2.563594615	1.514712798	1.692462504	0.106079369	NA	NA	NA	NA	NA	msp1
chrX	28299500	28300000	chrX_28299500_28300000	0.009285056	0.501867043	0.039206968	0.089878744	-0.144606527	-3.072223544	-3.449773219	0.212587465	1.421215459	1.964690832	-0.377549675	2.424842974	-0.15570067	0.877829761	NA	NA	NA	NA	NA	msp1
chrX	28300000	28300500	chrX_28300000_28300500	0.034982324	0.647229702	0.041830443	0.088788031	-0.096867967	-2.976370385	-3.401658621	0.209435429	1.396409556	1.93035544	-0.425288236	2.38248437	-0.178506202	0.86012125	NA	NA	NA	NA	NA	msp1
chrX	28790500	28791000	chrX_28790500_28791000	3.87E-30	0.75198001	0.026316621	0.019672761	0.036322155	-2.348710945	-2.781080056	0.113765865	0.999266707	1.121380426	-0.432369111	1.502007993	-0.287860726	0.776415142	NA	NA	NA	NA	NA	sheared
chrX	28791000	28791500	chrX_28791000_28791500	3.77E-30	0.771442564	0.026168865	0.019687784	0.033367689	-2.351020067	-2.780434712	0.113717879	0.999170053	1.121272158	-0.429414645	1.501862859	-0.285921342	0.777878833	NA	NA	NA	NA	NA	sheared
chrX	28844000	28844500	chrX_28844000_28844500	3.02E-05	0.690053738	0.026944321	0.625904081	-0.099554931	-3.275759092	-1.074186672	0.247110915	1.404119016	2.179540567	2.20157242	2.592671845	0.849151976	0.405846566	NA	NA	NA	NA	NA	msp1
chrX	28944000	28944500	chrX_28944000_28944500	9.83E-27	0.54581333	0.39118448	0.419464934	-0.088712374	-0.927390063	-0.943414938	0.145010053	1.064161711	1.150663188	-0.016024875	1.567311685	-0.010224434	0.991943527	NA	NA	NA	NA	NA	sheared
chrX	28944500	28945000	chrX_28944500_28945000	9.63E-27	0.530623546	0.390035144	0.420001637	-0.092097045	-0.929723808	-0.942364013	0.14497998	1.064219145	1.15072536	-0.012640205	1.567396326	-0.00806446	0.993645462	NA	NA	NA	NA	NA	sheared
chrX	28986000	28986500	chrX_28986000_28986500	4.08E-14	0.470314667	1.27E-05	0.398951493	-0.13695505	-5.63373664	-1.11510744	0.187162529	1.069275396	1.302124077	4.518629201	1.684896728	2.681843418	0.014335859	NA	NA	NA	NA	NA	msp1
chrX	29000	29500	chrX_29000_29500	0.781636556	0.184495098	0.051663915	0.075600261	0.263007468	-2.587565182	-3.083652425	0.193377053	1.273821731	1.672085191	-0.496087243	2.10202062	-0.236004937	0.815828879	NA	NA	NA	NA	NA	msp1
chrX	29049000	29049500	chrX_29049000_29049500	4.16E-07	0.065951948	0.050319187	0.012364706	0.452228077	-2.595986903	-4.112877867	0.236473791	1.270066339	1.53963697	-1.516890964	1.995883389	-0.760009814	0.456115016	NA	NA	NA	NA	NA	msp1
chrX	29124000	29124500	chrX_29124000_29124500	0.000565477	0.561017463	0.028317641	0.007385143	0.09659255	-2.424139121	-3.737640661	0.164206621	1.049130482	1.295427502	-1.31350154	1.666975459	-0.787954935	0.439962708	NA	NA	NA	NA	NA	msp1
chrX	29124500	29125000	chrX_29124500_29125000	0.000633764	0.464938314	0.030035113	0.007625446	0.122992928	-2.424183658	-3.764085576	0.166045207	1.061369395	1.310543673	-1.339901918	1.686425127	-0.794522032	0.436218748	NA	NA	NA	NA	NA	msp1
chrX	29159000	29159500	chrX_29159000_29159500	1.26E-13	0.002340871	4.10E-05	0.02377948	0.514554547	-5.21546876	-3.524871872	0.153963604	1.076617313	1.475649822	1.690596887	1.826649182	0.925518104	0.365730179	NA	NA	NA	NA	NA	msp1
chrX	29235500	29236000	chrX_29235500_29236000	0.000482446	0.693397547	0.122381337	0.00097063	0.065626155	-1.755274811	-5.430165394	0.164772851	1.102363416	1.476054974	-3.674890583	1.84226583	-1.994766729	0.059876299	NA	NA	NA	NA	NA	msp1
chrX	2948500	2949000	chrX_2948500_2949000	7.28E-06	0.005683554	0.048382302	0.241690027	0.604372496	-2.628411574	-2.171949826	0.202025969	1.274249211	1.816456261	0.456461748	2.218834018	0.205721449	0.839088063	NA	NA	NA	NA	NA	msp1
chrX	29570500	29571000	chrX_29570500_29571000	2.48E-34	0.317779289	0.001246899	0.703913473	0.084849398	-2.636745183	-0.304810475	0.083359369	0.731420087	0.793566007	2.331934708	1.079223031	2.160753284	0.043024143	NA	NA	NA	NA	NA	sheared
chrX	29571000	29571500	chrX_29571000_29571500	2.74E-34	0.311046422	0.001290849	0.70445859	0.086366126	-2.636001934	-0.305265638	0.083654789	0.733938489	0.796293669	2.330736296	1.082935507	2.152239243	0.043771111	NA	NA	NA	NA	NA	sheared
chrX	29617500	29618000	chrX_29617500_29618000	8.55E-09	0.960408849	0.000880192	0.132076087	0.010115365	-5.154847821	-3.339186732	0.20198405	1.387302096	2.153571249	1.815661089	2.561733052	0.708762799	0.486651818	NA	NA	NA	NA	NA	msp1
chrX	2993500	2994000	chrX_2993500_2994000	0.242922122	0.148196642	0.135994547	0.105672782	0.32724289	-2.193403099	-3.077562155	0.220166803	1.429514482	1.841616646	-0.884159056	2.33132227	-0.379252181	0.708497275	NA	NA	NA	NA	NA	msp1
chrX	2994000	2994500	chrX_2994000_2994500	1.70E-06	0.086040609	0.032883242	0.033747868	0.394579805	-3.375612698	-4.327108669	0.221876494	1.505094011	1.939611684	-0.951495971	2.455076672	-0.38756263	0.702433506	NA	NA	NA	NA	NA	msp1
chrX	2996500	2997000	chrX_2996500_2997000	4.21E-19	0.021480719	2.58E-06	0.001362067	0.333151849	-5.756737823	-5.420816809	0.136897243	0.983842925	1.526872018	0.335921014	1.816393421	0.184938467	0.855139825	NA	NA	NA	NA	NA	msp1
chrX	2997000	2997500	chrX_2997000_2997500	4.52E-19	0.024927568	2.79E-06	0.001440934	0.326061233	-5.763828943	-5.420817312	0.137710231	0.989830109	1.536165241	0.34301163	1.827448301	0.187699772	0.853003242	NA	NA	NA	NA	NA	msp1
chrX	3000	3500	chrX_3000_3500	4.77E-08	0.642423695	0.025882078	0.429804019	-0.089971673	-4.182120722	-1.455899787	0.19159758	1.77363519	1.8163038	2.726220935	2.538649499	1.073886307	0.295659953	NA	NA	NA	NA	NA	sheared
chrX	30002000	30002500	chrX_30002000_30002500	8.23E-26	0.766359205	0.001220684	0.000818937	-0.032137113	-5.217430023	-5.599204839	0.107068193	1.44400359	1.486584683	-0.381774816	2.072457572	-0.184213574	0.855700907	NA	NA	NA	NA	NA	sheared
chrX	30002500	30003000	chrX_30002500_30003000	1.32E-25	0.819913998	0.001446457	0.000967159	-0.025051014	-5.216997687	-5.605858603	0.108971171	1.470600975	1.513966425	-0.388860915	2.110630608	-0.18423921	0.855681063	NA	NA	NA	NA	NA	sheared
chrX	30003000	30003500	chrX_30003000_30003500	1.33E-25	0.707580162	0.001043774	0.001181346	-0.041394168	-5.223258793	-5.299072032	0.109190295	1.421883346	1.461487693	-0.075813239	2.039043532	-0.037180785	0.970709476	NA	NA	NA	NA	NA	sheared
chrX	3018000	3018500	chrX_3018000_3018500	6.95E-11	0.647205263	5.55E-05	0.002686314	0.066317662	-4.648271406	-5.027166776	0.143372803	0.981945277	1.528709186	-0.37889537	1.816911748	-0.208538126	0.836917967	NA	NA	NA	NA	NA	msp1
chrX	3018500	3019000	chrX_3018500_3019000	7.91E-16	0.337185764	0.000414743	0.000294985	0.140148767	-4.018940311	-5.737487686	0.143561321	1.005502081	1.391581401	-1.718547375	1.71683815	-1.000995566	0.328786813	NA	NA	NA	NA	NA	msp1
chrX	3019000	3019500	chrX_3019000_3019500	0.041406057	0.26663671	0.028606174	0.020241175	0.240370209	-3.286923977	-5.457263833	0.212134117	1.425349486	2.218703531	-2.170339856	2.637094332	-0.823004255	0.420210898	NA	NA	NA	NA	NA	msp1
chrX	30222500	30223000	chrX_30222500_30223000	5.11E-06	0.006689065	0.353560461	0.354153895	0.857757164	-1.652800487	-2.240981104	0.29318885	1.75245957	2.379082421	-0.588180617	2.954851555	-0.199055894	0.844228729	NA	NA	NA	NA	NA	msp1
chrX	30223000	30223500	chrX_30223000_30223500	5.10E-06	0.00570788	0.354522678	0.351140007	0.876778068	-1.652988537	-2.260190058	0.293252846	1.756220576	2.384270885	-0.607201521	2.961259591	-0.205048393	0.839606811	NA	NA	NA	NA	NA	msp1
chrX	30259000	30259500	chrX_30259000_30259500	3.52E-11	0.989819647	0.000186609	0.025848303	0.002302254	-5.301278496	-4.522659423	0.178854348	1.235317486	1.92326412	0.778619074	2.285815865	0.340630707	0.736933633	NA	NA	NA	NA	NA	msp1
chrX	30259500	30260000	chrX_30259500_30260000	9.49E-09	0.071741724	8.70E-05	0.019267661	0.31092106	-5.209404252	-4.402822695	0.166222732	1.139804127	1.774480316	0.806581557	2.109012527	0.382445124	0.706165144	NA	NA	NA	NA	NA	msp1
chrX	30260000	30260500	chrX_30260000_30260500	5.99E-18	0.18888246	1.11E-06	0.000162127	0.167000189	-5.378265185	-5.902951163	0.124055031	0.872915963	1.359194975	-0.524685978	1.615361649	-0.324810223	0.748697716	NA	NA	NA	NA	NA	msp1
chrX	30324000	30324500	chrX_30324000_30324500	0.039336126	0.897779373	0.385473024	0.082401009	0.02807597	-0.939195652	-2.320214414	0.216601029	1.065526679	1.288646259	-1.381018762	1.672111326	-0.825913168	0.418597143	NA	NA	NA	NA	NA	msp1
chrX	30324500	30325000	chrX_30324500_30325000	0.073424569	0.93508282	0.379057201	0.087117169	0.018265223	-0.980490167	-2.351698181	0.222270145	1.097278298	1.327156132	-1.371208014	1.722022956	-0.79627743	0.435221337	NA	NA	NA	NA	NA	msp1
chrX	30352000	30352500	chrX_30352000_30352500	0.005537565	0.013960476	0.428687267	0.134138578	0.708762121	-1.248821064	-2.941898812	0.270529745	1.555362644	1.907873435	-1.693077748	2.461530824	-0.687814969	0.499469394	NA	NA	NA	NA	NA	msp1
chrX	30352500	30353000	chrX_30352500_30353000	0.005537565	0.013960476	0.428687267	0.134138578	0.708762121	-1.248821064	-2.941898812	0.270529745	1.555362644	1.907873435	-1.693077748	2.461530824	-0.687814969	0.499469394	NA	NA	NA	NA	NA	msp1
chrX	30355500	30356000	chrX_30355500_30356000	0.001991443	0.47549872	0.002335177	0.373448191	-0.153317112	-4.759656598	-1.949342493	0.212014114	1.423768841	2.155690215	2.810314105	2.583431442	1.087822212	0.2896097	NA	NA	NA	NA	NA	msp1
chrX	30356000	30356500	chrX_30356000_30356500	0.020429772	0.30319595	0.042530993	0.780631809	-0.298179585	-3.694762893	-0.739586316	0.28435966	1.739812207	2.630577219	2.955176578	3.153867946	0.937000733	0.359936075	NA	NA	NA	NA	NA	msp1
chrX	30386000	30386500	chrX_30386000_30386500	0.093508546	0.4118033	0.005457246	0.308370097	0.167821014	-4.055493282	-1.960284653	0.201472053	1.348270782	1.889917241	2.095208628	2.321555788	0.902501951	0.377531703	NA	NA	NA	NA	NA	msp1
chrX	30421000	30421500	chrX_30421000_30421500	9.45E-11	0.175024214	0.00010747	0.010570025	0.222801227	-4.958557785	-4.702669903	0.160175779	1.10354971	1.718089045	0.255887882	2.041972559	0.125314065	0.901526007	NA	NA	NA	NA	NA	msp1
chrX	30467000	30467500	chrX_30467000_30467500	4.05E-05	0.711835268	0.000147252	0.325788978	-0.06084999	-4.810673214	-1.575925517	0.16308912	1.098777192	1.576064245	3.234747697	1.921272969	1.683648159	0.107794548	NA	NA	NA	NA	NA	msp1
chrX	3047500	3048000	chrX_3047500_3048000	1.68E-11	0.336658901	0.003631042	0.057792005	-0.259819216	-3.386745672	-2.611317782	0.265850834	1.068285554	1.320728482	0.77542789	1.698692953	0.456485022	0.652959865	NA	NA	NA	NA	NA	msp1
chrX	3047500	3048000	chrX_3047500_3048000	7.35E-12	0.524765079	0.426661222	0.655285491	0.196263153	-1.776684395	-1.130199615	0.30457271	2.201288477	2.503581117	0.64648478	3.333705051	0.193923809	0.848191624	NA	NA	NA	NA	NA	sheared
chrX	3048000	3048500	chrX_3048000_3048500	1.62E-06	0.087766047	0.071021855	0.061042353	-0.455024645	-2.253488232	-2.81426643	0.257343262	1.201506506	1.442867584	-0.560778198	1.877627426	-0.298663191	0.768278081	NA	NA	NA	NA	NA	msp1
chrX	30497000	30497500	chrX_30497000_30497500	4.05E-19	0.333360775	0.471599506	0.03257629	-0.19544054	-0.856525172	-2.935805702	0.19841043	1.173102114	1.302905365	-2.07928053	1.753205909	-1.185987635	0.249526352	NA	NA	NA	NA	NA	sheared
chrX	30497500	30498000	chrX_30497500_30498000	8.69E-21	0.255302779	0.13400327	0.001207554	-0.19794235	-1.911543187	-4.670699397	0.170305939	1.237265595	1.29119614	-2.75915621	1.788299087	-1.542894156	0.138531838	NA	NA	NA	NA	NA	sheared
chrX	3050000	3050500	chrX_3050000_3050500	1.85E-12	0.067614645	0.000203275	0.134985031	-0.354004911	-5.491601009	-2.762993305	0.186314373	1.28909677	1.795903891	2.728607704	2.210665345	1.234292522	0.231400936	NA	NA	NA	NA	NA	msp1
chrX	30519000	30519500	chrX_30519000_30519500	0.000263025	0.870591389	0.013922185	0.173807545	0.040602089	-4.391766475	-3.632584783	0.246993945	1.675560536	2.603921395	0.759181692	3.096435005	0.245179276	0.808815811	NA	NA	NA	NA	NA	msp1
chrX	30559500	30560000	chrX_30559500_30560000	0.001492335	0.18981496	0.000530377	0.174492648	0.239029779	-4.688382178	-2.598930572	0.177947931	1.200451877	1.866039024	2.089451606	2.218825443	0.941692648	0.357586494	NA	NA	NA	NA	NA	msp1
chrX	30560000	30560500	chrX_30560000_30560500	0.003607122	0.098078424	0.00055294	0.169367085	0.302598329	-4.640838173	-2.614955117	0.176912441	1.19302276	1.854485109	2.025883056	2.205089188	0.918730665	0.369184418	NA	NA	NA	NA	NA	msp1
chrX	30592000	30592500	chrX_30592000_30592500	6.67E-11	0.94968635	0.004427047	0.009030779	0.011102483	-3.543748809	-3.969532181	0.174402323	1.146226863	1.416399453	-0.425783372	1.822093146	-0.233678159	0.817610073	NA	NA	NA	NA	NA	msp1
chrX	30592500	30593000	chrX_30592500_30593000	6.52E-10	0.957129546	6.63E-05	0.121276475	0.008520977	-5.012725652	-2.377417118	0.157120374	1.073529901	1.48847951	2.635308534	1.83522143	1.435962163	0.166470534	NA	NA	NA	NA	NA	msp1
chrX	30645000	30645500	chrX_30645000_30645500	2.67E-11	0.735842762	0.111416721	6.82E-05	0.06472388	-1.853242409	-6.429885802	0.189979367	1.128017387	1.380084555	-4.576643393	1.782429972	-2.567642749	0.018365976	NA	NA	NA	NA	NA	msp1
chrX	30646000	30646500	chrX_30646000_30646500	0.023849365	0.020306237	0.002373964	0.696281087	-0.45982276	-3.887990159	-0.69202114	0.187052211	1.165253549	1.754934323	3.195969019	2.106563626	1.517148108	0.144877616	NA	NA	NA	NA	NA	msp1
chrX	30669500	30670000	chrX_30669500_30670000	0.000119615	0.002334878	0.108117835	0.140383044	0.771571704	-2.449644674	-3.483925549	0.230798884	1.476611564	2.29703052	-1.034280875	2.730701543	-0.378760131	0.708856931	NA	NA	NA	NA	NA	msp1
chrX	30670000	30670500	chrX_30670000_30670500	0.00055381	0.000313589	0.078933653	0.123723223	0.893392278	-2.588679564	-3.493777898	0.217878085	1.420495501	2.202405484	-0.905098334	2.620762749	-0.345356837	0.733431973	NA	NA	NA	NA	NA	msp1
chrX	30695000	30695500	chrX_30695000_30695500	0.196661773	0.005443696	0.185317887	0.025564165	0.65854887	-1.97105983	-5.325547573	0.218865379	1.452031114	2.259948753	-3.354487743	2.686217177	-1.248777564	0.226166468	NA	NA	NA	NA	NA	msp1
chrX	30695500	30696000	chrX_30695500_30696000	0.369367807	0.004254218	0.139559182	0.01599286	0.629530642	-2.048639973	-5.374109488	0.202583559	1.347798817	2.097787911	-3.325469515	2.493446564	-1.333683891	0.197298219	NA	NA	NA	NA	NA	msp1
chrX	30727000	30727500	chrX_30727000_30727500	0.018217145	0.949489994	0.046820518	0.139913413	0.014518537	-3.141119048	-3.019263531	0.227175246	1.511380387	1.988219177	0.121855517	2.497455939	0.048791858	0.96156914	NA	NA	NA	NA	NA	msp1
chrX	30838000	30838500	chrX_30838000_30838500	3.83E-29	0.786747099	0.043182611	0.077165076	0.032572217	-2.06733017	-1.995821327	0.11920592	0.974313803	1.086124864	0.071508843	1.459093762	0.04900908	0.96139819	NA	NA	NA	NA	NA	sheared
chrX	30930500	30931000	chrX_30930500_30931000	6.01E-07	0.842385128	0.001515562	0.423937615	-0.044328948	-5.273920188	-1.651836602	0.220904274	1.502755171	2.036050459	3.622083585	2.530568034	1.431332229	0.16777673	NA	NA	NA	NA	NA	msp1
chrX	31045500	31046000	chrX_31045500_31046000	1.32E-07	0.662337805	0.019042024	0.002673772	0.074511538	-2.389137099	-3.859493806	0.168847446	0.96091223	1.172980926	-1.470356707	1.516323372	-0.969685447	0.343784909	NA	NA	NA	NA	NA	msp1
chrX	31046000	31046500	chrX_31046000_31046500	2.84E-07	0.859450899	0.021806597	0.004575913	0.031491873	-2.389952794	-3.694471533	0.176240453	0.984749429	1.200095557	-1.304518739	1.552404839	-0.840321227	0.410662124	NA	NA	NA	NA	NA	msp1
chrX	31590000	31590500	chrX_31590000_31590500	1.24E-47	0.095279843	0.009513174	0.503201119	-0.062602198	-0.892616234	0.218203417	0.036211961	0.319728459	0.321572009	1.110819651	0.453469783	2.449600153	0.023637314	0.448256787	0.113478364	0.045657447	none	NA	sheared
chrX	31590500	31591000	chrX_31590500_31591000	1.39E-47	0.100190366	0.009799887	0.505522132	-0.061899351	-0.892230021	0.217886782	0.0363615	0.321022269	0.322873307	1.110116803	0.455304809	2.438183786	0.024216011	0.449372739	0.114189498	0.046426002	none	NA	sheared
chrX	31760000	31760500	chrX_31760000_31760500	4.82E-06	0.68325545	0.133945296	0.352214581	-0.089703855	-3.2926014	-2.294414456	0.217480467	2.130838241	2.42369396	0.998186944	3.227191351	0.309305162	0.760288698	NA	NA	NA	NA	NA	sheared
chrX	31760500	31761000	chrX_31760500_31761000	2.03E-05	0.962872995	0.117928942	0.305641304	0.009894228	-3.39622923	-2.497640369	0.210592492	2.102819876	2.391825753	0.898588861	3.184757741	0.282152972	0.78072532	NA	NA	NA	NA	NA	sheared
chrX	31813500	31814000	chrX_31813500_31814000	0.344811538	0.072872493	0.387717896	0.369610121	-0.643759359	-1.815578354	-2.350946246	0.345610381	2.069683134	2.578730335	-0.535367892	3.306575028	-0.1619101	0.873001194	NA	NA	NA	NA	NA	msp1
chrX	31814000	31814500	chrX_31814000_31814500	0.415268084	0.123772271	0.269467732	0.372203668	-0.531423823	-2.351647411	-2.505219397	0.335044231	2.087987612	2.763103703	-0.153571986	3.463298189	-0.044342698	0.965070985	NA	NA	NA	NA	NA	msp1
chrX	32362000	32362500	chrX_32362000_32362500	0.070744559	0.108479134	0.365727121	0.215685099	-0.515341381	-1.742349618	-3.658094768	0.310973647	1.895513918	2.888811033	-1.915745149	3.455170357	-0.554457509	0.585413269	NA	NA	NA	NA	NA	msp1
chrX	3257000	3257500	chrX_3257000_3257500	1.08E-06	0.909908666	0.000116697	0.014250406	-0.018790363	-4.977268245	-4.532960492	0.164587962	1.115176038	1.735999508	0.444307753	2.063325444	0.21533576	0.831686292	NA	NA	NA	NA	NA	msp1
chrX	3257500	3258000	chrX_3257500_3258000	7.52E-07	0.685697765	7.54E-05	0.010163503	0.064752895	-4.964825546	-4.604061052	0.158369661	1.07410146	1.672070771	0.360764495	1.987338574	0.181531471	0.85777759	NA	NA	NA	NA	NA	msp1
chrX	33676000	33676500	chrX_33676000_33676500	5.61E-12	0.098112455	0.000377773	0.046133697	0.314990497	-5.188979622	-3.950827071	0.184177031	1.287090902	1.894593057	1.238152551	2.290433548	0.540575627	0.594769843	NA	NA	NA	NA	NA	msp1
chrX	33676500	33677000	chrX_33676500_33677000	0.000544888	0.00921385	0.000792304	0.060381238	0.485669732	-4.425828411	-3.588226334	0.173810611	1.178547656	1.83466063	0.837602077	2.180585748	0.384117927	0.704944509	NA	NA	NA	NA	NA	msp1
chrX	33740500	33741000	chrX_33740500_33741000	3.82E-13	0.76349705	1.35E-05	0.094059182	-0.047552258	-5.6862415	-2.809956368	0.156527759	1.08335615	1.622097033	2.876285132	1.950604864	1.474560628	0.1558989	NA	NA	NA	NA	NA	msp1
chrX	33798000	33798500	chrX_33798000_33798500	9.02E-20	0.050755704	3.31E-05	0.001659452	0.326424869	-5.564739748	-4.86217875	0.160024517	1.130626423	1.399284082	0.702560998	1.798975278	0.390533993	0.700270346	NA	NA	NA	NA	NA	msp1
chrX	33798000	33798500	chrX_33798000_33798500	7.66E-13	0.085729247	0.348660087	0.792658681	0.461851607	-1.918271659	-0.607277533	0.258931293	2.011217041	2.287479247	1.310994125	3.045907958	0.430411602	0.671498784	NA	NA	NA	NA	NA	sheared
chrX	33798500	33799000	chrX_33798500_33799000	3.50E-19	0.030688101	4.13E-05	0.001858195	0.36300105	-5.42387853	-4.757893713	0.159612744	1.120420826	1.386616807	0.665984817	1.782708332	0.373580358	0.712647235	NA	NA	NA	NA	NA	msp1
chrX	33798500	33799000	chrX_33798500_33799000	2.24E-13	0.573969875	0.147838889	0.690170173	0.109139283	-2.402799254	-0.739092804	0.191761966	1.612680228	1.834265246	1.66370645	2.442389508	0.681179822	0.503569239	NA	NA	NA	NA	NA	sheared
chrX	33799500	33800000	chrX_33799500_33800000	6.16E-16	0.433208118	0.000160636	0.010482093	-0.14706082	-4.457259927	-3.408456879	0.184984923	1.025515653	1.24367236	1.048803048	1.611956356	0.650639854	0.522684166	NA	NA	NA	NA	NA	msp1
chrX	33800000	33800500	chrX_33800000_33800500	4.06E-15	0.889287994	0.000378084	0.007802397	-0.027986214	-4.081222295	-3.48718253	0.19924848	1.012395747	1.21812092	0.594039765	1.583907738	0.375046949	0.711573275	NA	NA	NA	NA	NA	msp1
chrX	33800500	33801000	chrX_33800500_33801000	2.21E-08	0.087233306	0.260534532	0.189316228	0.460607119	-1.561157082	-2.8338456	0.260039399	1.359883078	2.107233625	-1.272688518	2.507930528	-0.507465619	0.617378521	NA	NA	NA	NA	NA	msp1
chrX	33801000	33801500	chrX_33801000_33801500	1.37E-17	0.474600661	0.00136539	0.219490957	0.201476332	-3.187885359	-1.698486829	0.278039754	0.898161143	1.3527506	1.48939853	1.623769573	0.917247469	0.369942139	NA	NA	NA	NA	NA	msp1
chrX	33801000	33801500	chrX_33801000_33801500	0.035850118	0.002849825	0.152390826	0.038243131	0.475217044	-2.267072424	-3.751581666	0.144798938	1.539348688	1.721742494	-1.484509242	2.309543591	-0.642771692	0.527673145	NA	NA	NA	NA	NA	sheared
chrX	33801500	33802000	chrX_33801500_33802000	1.87E-15	0.221119159	1.79E-06	0.184276981	0.227433502	-5.043664414	-1.37882015	0.181795843	0.842487721	1.013262053	3.664844264	1.317757773	2.781121341	0.011527997	NA	NA	NA	NA	NA	msp1
chrX	33801500	33802000	chrX_33801500_33802000	6.35E-40	0.005971643	0.008995044	0.23687146	0.165280841	0.970271719	-0.423745953	0.055380595	0.344651359	0.350277552	-1.394017672	0.491405049	-2.836799649	0.010191416	0.358484044	0.111989745	0.030908868	none	NA	sheared
chrX	33802000	33802500	chrX_33802000_33802500	5.87E-40	0.007507294	0.009277978	0.254032252	0.159170289	0.958630286	-0.405306938	0.055069188	0.342089605	0.347764305	-1.363937223	0.487816881	-2.796002509	0.01115523	0.365300513	0.112958777	0.032427652	none	NA	sheared
chrX	33816500	33817000	chrX_33816500_33817000	1.67E-23	0.946763897	0.302130546	0.00157322	0.009649662	-0.948251688	-3.522191788	0.143179729	0.901378171	1.002068314	-2.5739401	1.347821766	-1.909703616	0.070620438	NA	NA	NA	NA	NA	sheared
chrX	33817000	33817500	chrX_33817000_33817500	1.90E-23	0.949206679	0.306815869	0.001606208	0.009223361	-0.93832377	-3.511837569	0.143446147	0.900798999	1.00142065	-2.573513799	1.346952915	-1.910618976	0.07049629	NA	NA	NA	NA	NA	sheared
chrX	33817500	33818000	chrX_33817500_33818000	1.75E-23	0.987702139	0.303747333	0.001595067	0.00222774	-0.94308679	-3.509604969	0.143196824	0.899531757	1.000012358	-2.566518179	1.345058399	-1.908109105	0.070837159	NA	NA	NA	NA	NA	sheared
chrX	33880500	33881000	chrX_33880500_33881000	0.085769662	0.717853738	0.000583098	0.218279292	-0.058825694	-4.145316713	-2.025087259	0.161190658	1.071095151	1.608518177	2.120229454	1.932504993	1.097140479	0.285614553	NA	NA	NA	NA	NA	msp1
chrX	33881000	33881500	chrX_33881000_33881500	0.085769662	0.717853738	0.000583098	0.218279292	-0.058825694	-4.145316713	-2.025087259	0.161190658	1.071095151	1.608518177	2.120229454	1.932504993	1.097140479	0.285614553	NA	NA	NA	NA	NA	msp1
chrX	33881500	33882000	chrX_33881500_33882000	0.147193177	0.811442974	0.000532443	0.214049082	-0.038175376	-4.107808295	-2.008229159	0.15853954	1.052187361	1.580102169	2.099579136	1.898373279	1.105988563	0.281858249	NA	NA	NA	NA	NA	msp1
chrX	3397000	3397500	chrX_3397000_3397500	1.93E-07	0.029153268	3.95E-05	0.081006091	0.345939155	-4.985545703	-2.868945685	0.150572205	1.026416248	1.585746551	2.116600018	1.888947442	1.120518216	0.275768408	NA	NA	NA	NA	NA	msp1
chrX	3397500	3398000	chrX_3397500_3398000	0.000634541	0.19772202	0.000138417	0.151404794	0.207803013	-4.673016237	-2.418280078	0.157555277	1.061846891	1.640351607	2.25473616	1.954039973	1.153884358	0.262150609	NA	NA	NA	NA	NA	msp1
chrX	34055000	34055500	chrX_34055000_34055500	1.18E-05	0.195524395	0.003915522	0.394659884	-0.30110196	-4.824896845	-1.836823628	0.227142479	1.536379182	2.125224715	2.988073218	2.62241131	1.139437283	0.267984391	NA	NA	NA	NA	NA	msp1
chrX	34055500	34056000	chrX_34055500_34056000	1.95E-06	0.26001145	0.00222939	0.340832271	-0.245998795	-4.877872118	-1.944902066	0.214042726	1.451328101	2.007606156	2.932970052	2.477263759	1.1839555	0.250311679	NA	NA	NA	NA	NA	msp1
chrX	34217500	34218000	chrX_34217500_34218000	8.89E-06	0.000177067	0.022538593	0.279124104	0.814166821	-2.930343584	-1.951420094	0.188872151	1.21469638	1.768616836	0.97892349	2.145575169	0.456252246	0.653124382	NA	NA	NA	NA	NA	msp1
chrX	34218000	34218500	chrX_34218000_34218500	7.41E-10	0.344709681	7.83E-05	0.050632611	0.142898065	-4.688569269	-3.016209115	0.148714204	1.01736242	1.477805433	1.672360154	1.794139122	0.932124011	0.362389239	NA	NA	NA	NA	NA	msp1
chrX	34223500	34224000	chrX_34223500_34224000	0.000120357	0.330744255	0.008559572	0.038385268	0.175093616	-3.350711903	-3.386501806	0.176943276	1.186228176	1.559498966	-0.035789903	1.959381103	-0.018265922	0.985607711	NA	NA	NA	NA	NA	msp1
chrX	34224000	34224500	chrX_34224000_34224500	2.75E-05	0.513830255	0.007231233	0.037172276	0.116356922	-3.417647649	-3.394700857	0.175987886	1.180999466	1.552633403	0.022946791	1.950751195	0.011763054	0.990731207	NA	NA	NA	NA	NA	msp1
chrX	34268500	34269000	chrX_34268500_34269000	0.001267449	0.016855812	0.015205623	0.079293939	0.489896415	-3.219791788	-3.529237102	0.192935332	1.246316851	1.939069582	-0.309445314	2.305058901	-0.134246163	0.894549678	NA	NA	NA	NA	NA	msp1
chrX	34269000	34269500	chrX_34269000_34269500	0.000536128	0.001667988	0.007922402	0.009189603	0.584829561	-3.265735184	-4.607588013	0.168403192	1.143266784	1.64831175	-1.341852828	2.005988676	-0.668923431	0.511192493	NA	NA	NA	NA	NA	msp1
chrX	34274500	34275000	chrX_34274500_34275000	2.29E-06	0.30539556	0.001049329	0.104101706	0.199717664	-4.759951563	-3.40937828	0.191346008	1.304325384	2.030533344	1.350573282	2.413364947	0.559622482	0.581950877	NA	NA	NA	NA	NA	msp1
chrX	34299500	34300000	chrX_34299500_34300000	0.294662958	0.012462344	9.13E-05	0.02339787	0.380362885	-4.338067191	-3.553420917	0.142564247	0.952857422	1.483149207	0.784646273	1.762858145	0.44509893	0.661028251	NA	NA	NA	NA	NA	msp1
chrX	34300000	34300500	chrX_34300000_34300500	5.17E-11	0.108447962	3.74E-06	0.007521575	0.221537874	-5.236214207	-4.104398757	0.133670764	0.916123293	1.426242788	1.131815449	1.695125475	0.667688301	0.511964306	NA	NA	NA	NA	NA	msp1
chrX	34343000	34343500	chrX_34343000_34343500	2.43E-07	0.621268024	0.001219463	0.027905871	0.084048657	-4.113103495	-3.858218726	0.168263972	1.144954877	1.665025873	0.254884769	2.020701073	0.126136801	0.900883066	NA	NA	NA	NA	NA	msp1
chrX	34343500	34344000	chrX_34343500_34344000	0.000242078	0.415603268	0.002021098	0.050334361	-0.137242624	-3.790534936	-3.314358886	0.166124575	1.115223488	1.621638671	0.47617605	1.968104521	0.241946525	0.811285145	NA	NA	NA	NA	NA	msp1
chrX	34348000	34348500	chrX_34348000_34348500	6.23E-09	0.02120153	0.009315348	0.008125135	0.475297093	-3.05181023	-3.790277653	0.194846565	1.093952842	1.331736341	-0.738467423	1.723442631	-0.428483902	0.672878202	NA	NA	NA	NA	NA	msp1
chrX	34348500	34349000	chrX_34348500_34349000	0.018724992	0.038540544	0.076062803	0.012125822	0.411156406	-2.215865526	-3.979422017	0.189502928	1.203542445	1.485105555	-1.763556491	1.911557723	-0.922575588	0.367225	NA	NA	NA	NA	NA	msp1
chrX	34356000	34356500	chrX_34356000_34356500	0.883917057	0.25390669	2.46E-05	0.035662673	-0.356781488	3.818439474	2.449015984	0.306385202	0.759107281	1.110383952	-1.36942349	1.34506371	-1.018110502	0.320784139	0.012285154	0.00606346	0.076167075	sham	sham	msp1
chrX	34356500	34357000	chrX_34356500_34357000	0.001729146	0.720323503	0.084671052	0.554136914	0.119856176	1.618366144	-0.808622373	0.331458964	0.905831846	1.350708366	-2.426988517	1.62632851	-1.492311363	0.151224499	0.202745064	0.04604752	0.050441596	sham	sham	msp1
chrX	34368000	34368500	chrX_34368000_34368500	1.49E-08	0.564764257	0.034284329	0.023215455	-0.136638679	-3.026666816	-3.989761355	0.234537811	1.361105433	1.66286643	-0.96309454	2.148891055	-0.448182116	0.658839207	NA	NA	NA	NA	NA	msp1
chrX	34406500	34407000	chrX_34406500_34407000	1.09E-08	0.847973511	0.000423262	0.105069642	-0.033127044	-4.659031059	-2.720338004	0.171233561	1.167851192	1.624902455	1.938693055	2.001045825	0.968839909	0.344196363	NA	NA	NA	NA	NA	msp1
chrX	34407000	34407500	chrX_34407000_34407500	2.03E-05	0.577301187	0.000842888	0.164002509	-0.110972972	-4.968362428	-2.960680744	0.19682508	1.331270804	2.072368714	2.007681683	2.463126883	0.815094706	0.424618671	NA	NA	NA	NA	NA	msp1
chrX	34409500	34410000	chrX_34409500_34410000	0.046035117	0.209131796	0.005454285	0.223280209	0.29049762	-4.574456548	-2.94720054	0.226051722	1.520692552	2.367137873	1.627256008	2.813511604	0.578371884	0.569469292	NA	NA	NA	NA	NA	msp1
chrX	34412500	34413000	chrX_34412500_34413000	0.134659424	0.456238738	0.02985793	0.100481467	0.143952646	-2.840167282	-3.164372187	0.190571608	1.242040386	1.863883439	-0.324204905	2.239804856	-0.144746943	0.886359403	NA	NA	NA	NA	NA	msp1
chrX	34413000	34413500	chrX_34413000_34413500	9.64E-07	0.006785722	0.016759733	0.000775594	0.459469204	-2.43185706	-4.421293065	0.157364424	0.956806477	1.174834157	-1.989436005	1.515161355	-1.313019236	0.20404314	NA	NA	NA	NA	NA	msp1
chrX	34413500	34414000	chrX_34413500_34414000	0.001350555	0.001043781	0.011162944	0.007293599	0.629988491	-3.168486542	-4.609055487	0.172535051	1.167322111	1.594633909	-1.440568945	1.97623334	-0.728946788	0.474484581	NA	NA	NA	NA	NA	msp1
chrX	34417500	34418000	chrX_34417500_34418000	4.83E-21	0.687800303	8.26E-05	0.445578925	0.06327783	-5.277463654	-0.917025724	0.155780274	1.139980925	1.184571913	4.36043793	1.644009466	2.652319234	0.015288983	NA	NA	NA	NA	NA	sheared
chrX	34418000	34418500	chrX_34418000_34418500	5.08E-21	0.68506793	8.31E-05	0.447085311	0.063901245	-5.273570133	-0.913755618	0.155869475	1.139726979	1.184307827	4.359814515	1.643643092	2.652531158	0.015281932	NA	NA	NA	NA	NA	sheared
chrX	34589000	34589500	chrX_34589000_34589500	5.72E-10	0.621352992	5.46E-05	0.292857504	0.079380059	-4.919495721	-1.37422125	0.158956396	1.037874445	1.282249586	3.545274471	1.649650679	2.14910618	0.044048939	NA	NA	NA	NA	NA	msp1
chrX	34589500	34590000	chrX_34589500_34590000	0.002260727	0.970694737	0.000882145	0.207003041	-0.006254063	-4.203884529	-2.114075841	0.168746686	1.131627749	1.63717402	2.089808688	1.990206054	1.050046393	0.30622014	NA	NA	NA	NA	NA	msp1
chrX	34590000	34590500	chrX_34590000_34590500	9.46E-05	0.966175813	0.000368559	0.158101423	0.006789754	-4.318049184	-2.241284314	0.15871247	1.068638684	1.546092778	2.076764871	1.879465752	1.104976171	0.282286207	NA	NA	NA	NA	NA	msp1
chrX	34622500	34623000	chrX_34622500_34623000	8.28E-10	0.806978797	0.000292941	0.097151347	-0.041229552	-2.856780383	-1.442503396	0.167182196	0.692458196	0.840906409	1.414276987	1.089321781	1.298309656	0.208953401	NA	NA	NA	NA	NA	msp1
chrX	34623000	34623500	chrX_34623000_34623500	0.000296954	0.903636809	0.013755119	0.335457013	0.028050121	-2.555675306	-1.15054977	0.22962986	0.973143486	1.174286488	1.405125536	1.525108848	0.921328034	0.367860002	NA	NA	NA	NA	NA	msp1
chrX	34642500	34643000	chrX_34642500_34643000	0.000533408	0.821996153	0.050562734	0.075087596	-0.047390575	-2.621592033	-3.688134756	0.208706801	1.284045045	1.996149749	-1.066542723	2.373475405	-0.449359079	0.658004398	NA	NA	NA	NA	NA	msp1
chrX	34694500	34695000	chrX_34694500_34695000	3.48E-12	0.040563906	1.84E-05	0.002816851	0.334360272	-5.551584834	-5.504658837	0.155818833	1.081216931	1.683391936	0.046925997	2.00070949	0.023454678	0.981520028	NA	NA	NA	NA	NA	msp1
chrX	34695000	34695500	chrX_34695000_34695500	6.69E-15	0.559197128	4.74E-06	0.00120046	0.082922551	-5.495617201	-5.469660611	0.140311215	0.976290035	1.520051418	0.02595659	1.806570935	0.014367878	0.988678849	NA	NA	NA	NA	NA	msp1
chrX	34697500	34698000	chrX_34697500_34698000	6.25E-11	0.968703132	0.010104534	0.008756659	0.007857662	-3.793819978	-6.00751891	0.198516484	1.376601474	2.133892266	-2.213698932	2.539395168	-0.871742594	0.393693611	NA	NA	NA	NA	NA	msp1
chrX	34758500	34759000	chrX_34758500_34759000	0.005132608	0.847407724	0.072524605	0.064278009	0.043682299	-2.70163798	-3.448753397	0.224945521	1.448542813	1.79148458	-0.747115416	2.303843155	-0.32429092	0.749084957	NA	NA	NA	NA	NA	msp1
chrX	34860000	34860500	chrX_34860000_34860500	9.44E-07	0.805429393	0.023519953	0.073958059	-0.054140723	-3.48507692	-3.417165903	0.217750385	1.456024528	1.841889852	0.067911017	2.347885358	0.028924333	0.977211623	NA	NA	NA	NA	NA	msp1
chrX	34860500	34861000	chrX_34860500_34861000	3.63E-12	0.79788839	0.002910269	0.016986998	-0.046949183	-4.024815373	-3.964095896	0.181626057	1.23565821	1.563234667	0.060719478	1.992624861	0.030472107	0.975992577	NA	NA	NA	NA	NA	msp1
chrX	3500	4000	chrX_3500_4000	4.54E-12	0.261342883	0.06932224	0.16235941	-0.227599006	-2.634811235	-2.03031777	0.198383128	1.392884128	1.413389761	0.604493465	1.984388271	0.304624591	0.763799273	NA	NA	NA	NA	NA	sheared
chrX	35032000	35032500	chrX_35032000_35032500	8.34E-24	0.523301911	0.168722024	0.011627167	0.098743768	-1.454813208	-3.11932567	0.152692922	1.028671743	1.152237736	-1.664512462	1.544609127	-1.077626975	0.294027068	NA	NA	NA	NA	NA	sheared
chrX	35032500	35033000	chrX_35032500_35033000	7.05E-24	0.487264048	0.165829658	0.01128901	0.10730933	-1.469015536	-3.142093559	0.152356938	1.031407284	1.155309334	-1.673078023	1.548722262	-1.080295715	0.292866088	NA	NA	NA	NA	NA	sheared
chrX	35034000	35034500	chrX_35034000_35034500	3.24E-20	0.660081532	0.000656086	2.25E-05	0.065352111	-4.073067419	-7.269118424	0.147039904	1.064553545	1.436115916	-3.196051005	1.787652979	-1.787847553	0.088963667	NA	NA	NA	NA	NA	msp1
chrX	35034500	35035000	chrX_35034500_35035000	2.56E-12	0.687305487	0.004480364	0.004878008	0.075230581	-3.98004164	-5.666767177	0.184997661	1.28933503	1.856167202	-1.686725538	2.260031306	-0.746328395	0.464152221	NA	NA	NA	NA	NA	msp1
chrX	35035000	35035500	chrX_35035000_35035500	1.55E-13	0.428756286	0.000301239	0.022981229	-0.136316347	-4.293629787	-3.077442419	0.169802876	1.04334434	1.280233063	1.216187368	1.651533865	0.736398686	0.47003828	NA	NA	NA	NA	NA	msp1
chrX	35059500	35060000	chrX_35059500_35060000	2.98E-12	0.600490494	0.000161161	0.003278169	0.074861864	-4.225352622	-4.854784801	0.141351258	0.972426191	1.512140009	-0.62943218	1.797826495	-0.3501073	0.729918291	NA	NA	NA	NA	NA	msp1
chrX	35104000	35104500	chrX_35104000_35104500	3.38E-20	0.722604132	0.043210678	0.000931933	0.053238887	-2.714563955	-4.825757575	0.148417685	1.27953458	1.298295184	-2.111193621	1.822849178	-1.158183379	0.260433004	NA	NA	NA	NA	NA	sheared
chrX	35165000	35165500	chrX_35165000_35165500	9.36E-18	0.204743567	1.14E-06	0.003216117	0.169872418	-5.683161799	-4.627362445	0.130879257	0.92347275	1.437940326	1.055799353	1.708939525	0.617809664	0.543672276	NA	NA	NA	NA	NA	msp1
chrX	35202500	35203000	chrX_35202500_35203000	0.207300338	0.770848803	0.018985001	0.266064551	0.06163339	-3.343318804	-1.891982273	0.209594864	1.343978773	1.667691585	1.451336531	2.141838968	0.677612347	0.505781459	NA	NA	NA	NA	NA	msp1
chrX	35301000	35301500	chrX_35301000_35301500	1.86E-08	0.504997716	0.013859304	0.002858268	-0.11481701	-3.037046322	-5.741229656	0.17004632	1.157852975	1.758806748	-2.704183335	2.105712394	-1.284213049	0.213745036	NA	NA	NA	NA	NA	msp1
chrX	35301500	35302000	chrX_35301500_35302000	1.86E-07	0.399702076	0.027535744	0.007726855	-0.164222315	-3.036121609	-5.690899639	0.192073775	1.306861295	1.985144133	-2.65477803	2.376695957	-1.117003638	0.277232554	NA	NA	NA	NA	NA	msp1
chrX	35505000	35505500	chrX_35505000_35505500	2.39E-11	0.119990444	0.000304818	0.001357048	-0.247536165	-4.343271894	-5.841835171	0.154421005	1.056526688	1.644807583	-1.498563276	1.954901692	-0.766567077	0.452292966	NA	NA	NA	NA	NA	msp1
chrX	35505500	35506000	chrX_35505500_35506000	2.85E-11	0.136030161	0.000347922	0.001503652	-0.240068202	-4.350099374	-5.856130612	0.156475317	1.070919176	1.667217367	-1.506031238	1.98153517	-0.760032555	0.456101727	NA	NA	NA	NA	NA	msp1
chrX	35526000	35526500	chrX_35526000_35526500	2.58E-13	0.863768007	0.000406321	0.001672634	0.02594495	-3.441242719	-3.639234487	0.149849192	0.859331404	1.04824908	-0.197991768	1.355461765	-0.146069608	0.885328672	NA	NA	NA	NA	NA	msp1
chrX	35526500	35527000	chrX_35526500_35527000	6.57E-09	0.92114909	7.66E-05	0.021751784	0.013136263	-4.121847027	-3.058239502	0.131534567	0.892790869	1.259533384	1.063607525	1.543858764	0.688927996	0.49878353	NA	NA	NA	NA	NA	msp1
chrX	35538500	35539000	chrX_35538500_35539000	8.87E-12	0.731876498	2.49E-05	0.085498088	0.055195529	-5.529000513	-3.044856748	0.159516011	1.100299067	1.709035097	2.484143764	2.032599075	1.22215138	0.235859318	NA	NA	NA	NA	NA	msp1
chrX	35539000	35539500	chrX_35539000_35539500	4.00E-07	0.619402678	0.000213835	0.197961842	-0.088601266	-5.079944002	-2.452003442	0.176430212	1.197693847	1.860121867	2.627940559	2.212357095	1.187846467	0.248809622	NA	NA	NA	NA	NA	msp1
chrX	35576500	35577000	chrX_35576500_35577000	4.45E-10	0.490225921	0.020560759	0.008141407	-0.139485151	-3.37180821	-5.852739921	0.19954675	1.374675013	2.056988868	-2.480931711	2.474052262	-1.00278064	0.327945686	NA	NA	NA	NA	NA	msp1
chrX	35577000	35577500	chrX_35577000_35577500	3.30E-15	0.740383337	0.002067921	0.000728698	-0.053797755	-3.821599156	-6.388218263	0.160782421	1.127296553	1.686993205	-2.566619108	2.028975996	-1.26498249	0.220418795	NA	NA	NA	NA	NA	msp1
chrX	3562500	3563000	chrX_3562500_3563000	0.000789483	0.716822459	0.006349626	0.212640186	-0.084697284	-4.595812617	-3.095367299	0.231197348	1.559617165	2.427784487	1.500445318	2.885575024	0.519981392	0.608784633	NA	NA	NA	NA	NA	msp1
chrX	3563000	3563500	chrX_3563000_3563500	0.000436979	0.836931362	0.004142787	0.182578085	-0.045354296	-4.595786174	-3.134683845	0.218347232	1.473926162	2.29440545	1.46110233	2.727041382	0.53578297	0.59801716	NA	NA	NA	NA	NA	msp1
chrX	35751500	35752000	chrX_35751500_35752000	1.07E-10	0.843839271	0.073442197	0.00056303	0.035611094	-2.275452586	-6.231367159	0.179136134	1.224173854	1.604683461	-3.955914573	2.018318765	-1.960004853	0.064077649	NA	NA	NA	NA	NA	msp1
chrX	35752000	35752500	chrX_35752000_35752500	0.000752572	0.629689792	0.272877015	0.006029506	-0.100715026	-1.540925694	-5.360514146	0.20662353	1.378142733	1.806284315	-3.819588452	2.271990409	-1.681163986	0.108282189	NA	NA	NA	NA	NA	msp1
chrX	35752500	35753000	chrX_35752500_35753000	0.000300091	0.341376583	0.278025673	0.010258091	-0.214953806	-1.640490872	-5.345840545	0.222138328	1.483349183	1.944190465	-3.705349673	2.445445023	-1.515204651	0.145366212	NA	NA	NA	NA	NA	msp1
chrX	3599500	3600000	chrX_3599500_3600000	2.31E-08	0.164722933	0.004199192	0.03405628	0.260856661	-3.877841078	-3.670770439	0.18291309	1.245818479	1.648491848	0.207070639	2.066298395	0.100213328	0.921172726	NA	NA	NA	NA	NA	msp1
chrX	3611500	3612000	chrX_3611500_3612000	2.73E-06	0.033394141	0.000737935	0.086185942	0.437996516	-5.07156665	-3.710785022	0.195906695	1.340967017	2.08763231	1.360781628	2.481209625	0.548434769	0.589463638	NA	NA	NA	NA	NA	msp1
chrX	36213000	36213500	chrX_36213000_36213500	3.44E-27	0.809865835	0.000287639	0.000702299	-0.023751543	-5.9778256	-6.060053362	0.097754701	1.435985352	1.584266293	-0.082227762	2.138212716	-0.038456306	0.969705149	NA	NA	NA	NA	NA	sheared
chrX	36213500	36214000	chrX_36213500_36214000	4.94E-27	0.860419204	0.000319494	0.000764347	-0.017522771	-5.96609481	-6.054551343	0.09870379	1.446900014	1.596307007	-0.088456534	2.154464135	-0.041057325	0.967657306	NA	NA	NA	NA	NA	sheared
chrX	362500	363000	chrX_362500_363000	0.006105964	0.253679894	0.349178843	0.177104704	0.368617928	-1.893600044	-4.281950758	0.316395003	1.989314478	3.093715063	-2.388350714	3.67810345	-0.649342996	0.523504669	NA	NA	NA	NA	NA	msp1
chrX	36266500	36267000	chrX_36266500_36267000	0.069491528	0.862115058	0.124807491	0.05985392	-0.037682911	-1.594919551	-2.375383739	0.215007264	1.008429366	1.21187666	-0.780464189	1.57657059	-0.495039165	0.625967243	NA	NA	NA	NA	NA	msp1
chrX	36282000	36282500	chrX_36282000_36282500	5.20E-34	0.140041532	0.063034683	0.040628422	-0.137811828	-1.64221466	-1.980404251	0.090640972	0.846965287	0.920866029	-0.338189591	1.251137258	-0.270305747	0.789694724	NA	NA	NA	NA	NA	sheared
chrX	36282500	36283000	chrX_36282500_36283000	5.78E-34	0.12731562	0.069549732	0.041088856	-0.143241491	-1.604482155	-1.978563853	0.091047917	0.848940561	0.922283668	-0.374081698	1.253517946	-0.298425482	0.768456845	NA	NA	NA	NA	NA	sheared
chrX	363000	363500	chrX_363000_363500	0.004439772	0.218470536	0.354018141	0.175040944	0.396878625	-1.865103204	-4.281714615	0.315373537	1.979473876	3.07832442	-2.416611411	3.659835797	-0.660305966	0.516591029	NA	NA	NA	NA	NA	msp1
chrX	36329000	36329500	chrX_36329000_36329500	1.67E-35	0.733923692	0.844447356	0.106641095	-0.02745595	-0.123640604	-1.078851862	0.079942112	0.624113395	0.646324685	-0.955211258	0.898472664	-1.06315005	0.300382826	NA	NA	NA	NA	NA	sheared
chrX	36329500	36330000	chrX_36329500_36330000	1.66E-35	0.72672285	0.841672602	0.10647913	-0.028243478	-0.126040924	-1.080758378	0.079976576	0.624925763	0.647152509	-0.954717454	0.899632469	-1.061230544	0.301232889	NA	NA	NA	NA	NA	sheared
chrX	36380000	36380500	chrX_36380000_36380500	3.08E-35	0.081185132	0.557831886	0.006611561	-0.153420442	0.417225076	-2.146807592	0.084684773	0.70306576	0.729526958	-2.564032668	1.013168813	-2.530706269	0.019883331	0.113767246	0.446311077	0.042141998	none	NA	sheared
chrX	36380500	36381000	chrX_36380500_36381000	3.18E-35	0.081825113	0.558316464	0.006668302	-0.153263745	0.417234892	-2.146954473	0.084786447	0.703953895	0.730448494	-2.564189364	1.014448662	-2.527667944	0.020013252	0.113869429	0.446441891	0.042254413	none	NA	sheared
chrX	36775500	36776000	chrX_36775500_36776000	0.14962859	0.448978731	0.013873765	0.142728632	-0.168503474	-3.819253544	-3.416808459	0.219483069	1.456310315	2.26661208	0.402445085	2.694136235	0.149378149	0.8827513	NA	NA	NA	NA	NA	msp1
chrX	36787000	36787500	chrX_36787000_36787500	0.133031559	0.896765161	0.006734991	0.334713082	0.030126194	-4.488910961	-2.345843887	0.230121436	1.535809378	2.390496558	2.143067075	2.84133494	0.75424655	0.45949036	NA	NA	NA	NA	NA	msp1
chrX	37250500	37251000	chrX_37250500_37251000	9.89E-26	0.867532963	0.00092087	0.000128378	0.016329573	-4.717499752	-5.839605515	0.096975024	1.267608608	1.307873484	-1.122105764	1.8213634	-0.61608011	0.544790374	NA	NA	NA	NA	NA	sheared
chrX	37251000	37251500	chrX_37251000_37251500	9.06E-26	0.803604732	0.000914545	0.000124364	0.024307629	-4.721422151	-5.85672475	0.096787067	1.267762574	1.308233503	-1.135302599	1.821729081	-0.623200569	0.540195142	NA	NA	NA	NA	NA	sheared
chrX	37251500	37252000	chrX_37251500_37252000	9.44E-26	0.830868241	0.000915858	0.000125299	0.020884948	-4.718805184	-5.850685102	0.0968381	1.267246998	1.307701399	-1.131879918	1.820988166	-0.62157456	0.541242655	NA	NA	NA	NA	NA	sheared
chrX	37511000	37511500	chrX_37511000_37511500	0.009080002	0.151867136	0.359441447	0.076999817	0.402099513	-1.626654744	-4.713276173	0.273069192	1.746283381	2.568631465	-3.086621429	3.106022094	-0.993753855	0.332214539	NA	NA	NA	NA	NA	msp1
chrX	37511500	37512000	chrX_37511500_37512000	0.009080002	0.151867136	0.359441447	0.076999817	0.402099513	-1.626654744	-4.713276173	0.273069192	1.746283381	2.568631465	-3.086621429	3.106022094	-0.993753855	0.332214539	NA	NA	NA	NA	NA	msp1
chrX	37851000	37851500	chrX_37851000_37851500	4.75E-13	0.475156801	0.001734548	0.174639818	-0.097823104	-4.831724622	-1.992534176	0.1350713	1.389651216	1.42917826	2.839190446	1.993409392	1.424288687	0.169779725	NA	NA	NA	NA	NA	sheared
chrX	37851500	37852000	chrX_37851500_37852000	3.29E-12	0.83068637	0.003496467	0.174250984	-0.030812473	-4.52568876	-2.025911573	0.142713506	1.414015682	1.451762069	2.499777187	2.026586651	1.233491391	0.231693123	NA	NA	NA	NA	NA	sheared
chrX	3790000	3790500	chrX_3790000_3790500	1.04E-23	0.891007157	0.011803132	3.59E-05	0.014494456	-3.425140307	-6.448261443	0.104781906	1.268188179	1.305547971	-3.023121136	1.820098009	-1.660966125	0.112317148	NA	NA	NA	NA	NA	sheared
chrX	3790500	3791000	chrX_3790500_3791000	1.26E-23	0.835683512	0.012249794	3.78E-05	0.022042104	-3.418200505	-6.448869289	0.10524645	1.273062345	1.31056545	-3.030668784	1.827093192	-1.658737933	0.112769996	NA	NA	NA	NA	NA	sheared
chrX	38003500	38004000	chrX_38003500_38004000	2.28E-36	0.857588599	0.914432708	0.004184339	-0.01431541	0.078134314	-2.346138555	0.079016577	0.720391093	0.749892227	-2.424272869	1.039856566	-2.331353139	0.030307211	0.099718095	0.613484065	0.051717186	none	NA	sheared
chrX	38004000	38004500	chrX_38004000_38004500	2.19E-36	0.844306517	0.916570312	0.004148766	-0.015650216	0.076132569	-2.347436736	0.078926765	0.719992282	0.749484772	-2.423569305	1.039286442	-2.331955087	0.03026923	0.099529147	0.614018418	0.051700259	none	NA	sheared
chrX	38051500	38052000	chrX_38051500_38052000	7.57E-21	0.098941052	5.62E-06	0.00130983	0.295439642	-5.685645721	-4.416020503	0.173192175	1.021383955	1.238654222	1.269625218	1.605456155	0.790818992	0.438327449	NA	NA	NA	NA	NA	msp1
chrX	38052000	38052500	chrX_38052000_38052500	1.06E-29	0.320352012	0.000975988	0.279180755	0.179051994	-2.246271827	-0.970064796	0.177032061	0.610938272	0.879297784	1.27620703	1.070705452	1.191931009	0.247240147	NA	NA	NA	NA	NA	msp1
chrX	38052000	38052500	chrX_38052000_38052500	1.13E-11	0.03483167	0.041102089	0.189798841	0.437293086	-2.739366393	-1.765366293	0.196766746	1.277012819	1.3124642	0.9740001	1.831208348	0.531889285	0.600661735	NA	NA	NA	NA	NA	sheared
chrX	38052500	38053000	chrX_38052500_38053000	4.37E-30	0.314131847	0.000909566	0.245217738	0.175630578	-2.185389936	-1.007698164	0.171391993	0.590109905	0.849249777	1.177691772	1.034144517	1.138807731	0.268240773	NA	NA	NA	NA	NA	msp1
chrX	38052500	38053000	chrX_38052500_38053000	6.24E-16	0.171136052	0.001793237	0.202786583	0.223446237	-4.180713459	-1.597116618	0.158922728	1.206917446	1.223486661	2.583596841	1.718595162	1.503319047	0.148383935	NA	NA	NA	NA	NA	sheared
chrX	38053000	38053500	chrX_38053000_38053500	2.97E-05	0.102050468	0.001166675	0.104927652	-0.325841006	-4.686120694	-3.385098532	0.192854531	1.298389585	2.021109745	1.301022162	2.402228156	0.541589756	0.594083821	NA	NA	NA	NA	NA	msp1
chrX	38053500	38054000	chrX_38053500_38054000	0.258991113	0.988524848	0.151415429	0.156697245	0.002434584	-2.601351314	-2.789555336	0.167713099	1.761959269	1.914775711	-0.188204022	2.60208887	-0.072328053	0.943059274	NA	NA	NA	NA	NA	sheared
chrX	38054000	38054500	chrX_38054000_38054500	2.11E-05	0.783999134	0.29984201	0.134403328	-0.053342699	-2.040829659	-3.389030051	0.192671497	1.930600168	2.195935888	-1.348200392	2.923927399	-0.461092294	0.649707375	NA	NA	NA	NA	NA	sheared
chrX	38069000	38069500	chrX_38069000_38069500	7.18E-08	0.123914973	0.00129054	0.014826077	0.253821396	-3.901057876	-4.077292634	0.160088947	1.092480824	1.571661602	-0.176234758	1.914062314	-0.092073678	0.927555522	NA	NA	NA	NA	NA	msp1
chrX	38112500	38113000	chrX_38112500_38113000	0.000998628	0.003650089	0.001339835	0.202689743	0.628548142	1.88672743	1.023413128	0.198393035	0.530493957	0.78481777	-0.863314302	0.947292336	-0.911349399	0.372965573	0.056301998	0.019216293	0.082987988	sham	sham	msp1
chrX	38113000	38113500	chrX_38113000_38113500	0.002214665	0.002103239	0.001710518	0.221536211	0.671521119	1.841634048	0.984009848	0.198468667	0.531782912	0.787284352	-0.8576242	0.950057743	-0.902707447	0.377425228	0.06219726	0.020004213	0.083554864	sham	sham	msp1
chrX	38133500	38134000	chrX_38133500_38134000	1.19E-16	0.298826843	6.87E-06	0.028579909	-0.156007337	-5.682029916	-3.436552455	0.147412468	1.034384528	1.489967085	2.245477461	1.813822832	1.237980591	0.230059463	NA	NA	NA	NA	NA	msp1
chrX	38297000	38297500	chrX_38297000_38297500	0.034453014	0.791903695	0.232750166	0.781572416	-0.08961991	-1.251513783	-0.40439082	0.336493373	1.026417659	1.444711313	0.847122963	1.772208788	0.478004041	0.637830458	NA	NA	NA	NA	NA	msp1
chrX	38297500	38298000	chrX_38297500_38298000	0.027894637	0.822564809	0.221483703	0.762569818	-0.075229638	-1.268378934	-0.435646244	0.33239012	1.014683292	1.428234587	0.832732691	1.751980656	0.475309295	0.639716365	NA	NA	NA	NA	NA	msp1
chrX	38596000	38596500	chrX_38596000_38596500	6.08E-07	0.872932495	0.032873397	0.04368119	-0.035532177	-3.256657786	-3.811500354	0.22017163	1.451966658	1.805446656	-0.554842568	2.316860981	-0.239480302	0.813170329	NA	NA	NA	NA	NA	msp1
chrX	38596500	38597000	chrX_38596500_38597000	0.003965299	0.575895521	0.125420307	0.171950577	-0.161087971	-2.885766029	-3.16342629	0.28465313	1.827691284	2.257508822	-0.277660261	2.904617274	-0.095592718	0.924795386	NA	NA	NA	NA	NA	msp1
chrX	38855000	38855500	chrX_38855000_38855500	1.89E-17	0.401901021	0.001962654	0.121757585	-0.130512742	-4.759267547	-2.260986843	0.153245573	1.388068927	1.415149926	2.498280704	1.982267554	1.260314582	0.222062766	NA	NA	NA	NA	NA	sheared
chrX	38855500	38856000	chrX_38855500_38856000	1.80E-17	0.424331385	0.002174606	0.110069553	-0.123952808	-4.560549543	-2.264787324	0.152795566	1.345883251	1.370700387	2.29576222	1.920994866	1.195090242	0.246031346	NA	NA	NA	NA	NA	sheared
chrX	38856000	38856500	chrX_38856000_38856500	1.62E-17	0.410993362	0.002096767	0.109082656	-0.127093419	-4.560972102	-2.262069271	0.152188561	1.340352858	1.365067905	2.298902831	1.913101191	1.201662955	0.24353076	NA	NA	NA	NA	NA	sheared
chrX	38945500	38946000	chrX_38945500_38946000	6.21E-36	0.724619057	5.24E-05	0.011735849	-0.02465957	1.544768769	0.880331632	0.069270993	0.321904159	0.325657833	-0.664437136	0.457903169	-1.451042888	0.162272933	0.136241534	0.030106758	0.113269161	sham	NA	sheared
chrX	38946000	38946500	chrX_38946000_38946500	6.46E-36	0.721500069	5.31E-05	0.011774714	-0.0249864	1.545080568	0.880970261	0.069367547	0.322304903	0.326063378	-0.664110307	0.458473311	-1.448525553	0.16296758	0.136307688	0.030170971	0.113502856	sham	NA	sheared
chrX	39037000	39037500	chrX_39037000_39037500	0.670501222	0.195754662	0.003440109	0.363408391	-0.254372758	-4.014010472	-1.761577693	0.191993214	1.257693642	1.907053408	2.252432779	2.284435597	0.98599093	0.335916481	NA	NA	NA	NA	NA	msp1
chrX	39037500	39038000	chrX_39037500_39038000	0.666360296	0.066198193	0.002999233	0.38524003	-0.362247156	-4.014130786	-1.65382361	0.189604904	1.236854056	1.875346933	2.360307176	2.24649373	1.050662704	0.305943789	NA	NA	NA	NA	NA	msp1
chrX	39423000	39423500	chrX_39423000_39423500	0.11280007	0.892390648	0.729801174	0.008820711	0.034739384	-0.402973394	-3.90019941	0.254506951	1.155275444	1.386847124	-3.497226016	1.804994819	-1.9375269	0.066931897	NA	NA	NA	NA	NA	msp1
chrX	39423500	39424000	chrX_39423500_39424000	0.328163883	0.663178313	0.93107316	0.021059857	0.117820683	0.103538172	-3.476769144	0.26770108	1.186488116	1.423572442	-3.580307316	1.85318983	-1.931970086	0.06765464	0.008762155	0.38609039	0.033284468	none	NA	msp1
chrX	39424000	39424500	chrX_39424000_39424500	0.210336873	0.771511401	0.922223048	0.020331183	0.078354566	0.122159918	-3.664149006	0.267254178	1.240146067	1.490872359	-3.786308925	1.939242805	-1.952467693	0.065022443	0.008557585	0.383098092	0.032629626	none	NA	msp1
chrX	39483500	39484000	chrX_39483500_39484000	2.91E-07	0.524829327	2.67E-05	0.154612252	0.093907808	-4.944693268	-2.137329624	0.145851996	0.989114262	1.461566228	2.807363643	1.764801083	1.590753581	0.127348269	NA	NA	NA	NA	NA	msp1
chrX	39484000	39484500	chrX_39484000_39484500	1.68E-07	0.721225534	3.03E-05	0.162223764	0.05338743	-4.978775561	-2.13089154	0.148141243	1.004993573	1.485033882	2.847884021	1.793136278	1.588213933	0.127922156	NA	NA	NA	NA	NA	msp1
chrX	39491000	39491500	chrX_39491000_39491500	0.393536921	0.494262165	0.22934547	0.110295058	-0.198701014	-2.330696929	-4.867124167	0.286946416	1.897240512	2.952760525	-2.536427238	3.509745899	-0.72268116	0.478242249	NA	NA	NA	NA	NA	msp1
chrX	39491500	39492000	chrX_39491500_39492000	0.357625089	0.507616322	0.227668595	0.109768474	-0.192897228	-2.34564443	-4.887875454	0.287463551	1.902360602	2.960759296	-2.542231024	3.519243025	-0.72238007	0.478423261	NA	NA	NA	NA	NA	msp1
chrX	3964500	3965000	chrX_3964500_3965000	1.95E-13	0.166224808	0.028978865	0.000180982	0.268925611	-2.854364359	-6.580950668	0.189265154	1.240916432	1.529507614	-3.726586309	1.969585523	-1.892066257	0.0730505	NA	NA	NA	NA	NA	msp1
chrX	39968500	39969000	chrX_39968500_39969000	4.27E-24	0.768597402	0.006401622	0.002553715	0.04191557	-3.866984172	-4.433971577	0.141039415	1.308187923	1.333412059	-0.566987404	1.867978415	-0.303529955	0.764621042	NA	NA	NA	NA	NA	sheared
chrX	39969000	39969500	chrX_39969000_39969500	4.78E-24	0.807155357	0.006525077	0.002644442	0.034888499	-3.864295441	-4.424255775	0.141531136	1.310754068	1.336028179	-0.559960333	1.871643001	-0.299181165	0.767888593	NA	NA	NA	NA	NA	sheared
chrX	4000	4500	chrX_4000_4500	1.47E-17	0.03979933	0.017379352	0.015083759	-0.324945949	-3.386345478	-3.535225747	0.150419023	1.336173753	1.361890151	-0.14888027	1.907905941	-0.078033338	0.938576965	NA	NA	NA	NA	NA	sheared
chrX	400500	401000	chrX_400500_401000	0.010336216	0.472239686	0.000551725	0.044121033	0.127877967	-4.58220266	-3.861421395	0.175525201	1.177700937	1.833191517	0.720781265	2.178892066	0.33080173	0.744234848	NA	NA	NA	NA	NA	msp1
chrX	401000	401500	chrX_401000_401500	0.008532781	0.326193264	0.000656892	0.044748798	0.178756428	-4.599634385	-3.929731581	0.17892421	1.202323643	1.871542244	0.669902804	2.224466793	0.301152081	0.766407151	NA	NA	NA	NA	NA	msp1
chrX	40118500	40119000	chrX_40118500_40119000	0.567638067	0.941471688	0.33364455	0.02862859	-0.016431648	-1.080705098	-3.058967177	0.221832767	1.098803653	1.326700992	-1.978262079	1.722644766	-1.14838655	0.264359424	NA	NA	NA	NA	NA	msp1
chrX	40119000	40119500	chrX_40119000_40119500	2.06E-07	0.924046688	0.032942102	0.02741094	0.022034131	-2.13588049	-2.689094605	0.229075158	0.95267831	1.156471777	-0.553214115	1.498340059	-0.369217997	0.715845339	NA	NA	NA	NA	NA	msp1
chrX	40188000	40188500	chrX_40188000_40188500	2.41E-32	0.137189082	0.000289537	9.65E-05	-0.133636614	-5.562951485	-6.240383092	0.087235497	1.337118908	1.365105096	-0.677431607	1.910863391	-0.35451598	0.726662859	NA	NA	NA	NA	NA	sheared
chrX	40188500	40189000	chrX_40188500_40189000	2.58E-32	0.132945755	0.000297283	9.97E-05	-0.135505862	-5.562986329	-6.238548689	0.087458807	1.340325878	1.368379226	-0.67556236	1.915446467	-0.352691851	0.728009182	NA	NA	NA	NA	NA	sheared
chrX	40264500	40265000	chrX_40264500_40265000	0.366656859	0.025748225	0.039646719	0.01868395	0.477558974	-2.899939431	-5.221018161	0.202932737	1.344747002	2.092943018	-2.32107873	2.487720839	-0.933014144	0.361940631	NA	NA	NA	NA	NA	msp1
chrX	40265000	40265500	chrX_40265000_40265500	0.000515361	0.118912737	0.008505456	0.011163034	0.300823048	-3.580330633	-5.3507663	0.187092784	1.266346498	1.971312002	-1.770435667	2.343011835	-0.755623869	0.458682345	NA	NA	NA	NA	NA	msp1
chrX	4053500	4054000	chrX_4053500_4054000	0.000145341	0.93941412	0.158176926	0.528248385	-0.022506088	-2.392855525	-1.559350741	0.293501092	1.650960743	2.442144808	0.833504785	2.947836942	0.282751319	0.780273138	NA	NA	NA	NA	NA	msp1
chrX	4054000	4054500	chrX_4054000_4054500	0.000200513	0.88009116	0.173788259	0.526355843	0.046003848	-2.392554814	-1.627559965	0.302225826	1.714959605	2.537233117	0.764994849	3.062456259	0.249797804	0.805291512	NA	NA	NA	NA	NA	msp1
chrX	40873500	40874000	chrX_40873500_40874000	6.33E-30	0.525174666	4.62E-05	0.033363481	-0.074762633	-5.529342396	-2.753578792	0.116136653	1.141143177	1.228024237	2.775763604	1.67638041	1.655807708	0.113367879	NA	NA	NA	NA	NA	sheared
chrX	40874000	40874500	chrX_40874000_40874500	6.35E-30	0.497237324	4.63E-05	0.033633202	-0.079966376	-5.531677608	-2.75071026	0.116205992	1.141844957	1.228779448	2.780967347	1.67741135	1.657892291	0.112942265	NA	NA	NA	NA	NA	sheared
chrX	40894500	40895000	chrX_40894500_40895000	0.436743925	0.262284921	0.07230601	0.561651409	-0.393855195	-4.228148216	-2.062331907	0.344367037	2.265177806	3.511664825	2.165816309	4.17885395	0.518279972	0.609949534	NA	NA	NA	NA	NA	msp1
chrX	40908000	40908500	chrX_40908000_40908500	6.83E-31	0.442411163	0.038901027	0.630255851	-0.084730468	-1.920565428	-0.466398468	0.108684294	0.88465822	0.957877198	1.45416696	1.303897578	1.115246308	0.277966777	NA	NA	NA	NA	NA	sheared
chrX	40978000	40978500	chrX_40978000_40978500	0.117441914	0.671409624	0.002777026	0.233084449	0.087594883	-4.4696855	-2.587853058	0.204351211	1.364563274	2.123962067	1.881832442	2.524529222	0.745419156	0.46468935	NA	NA	NA	NA	NA	msp1
chrX	40978500	40979000	chrX_40978500_40979000	0.073785491	0.896144539	0.002966564	0.254211114	-0.027403976	-4.511405488	-2.514574187	0.208069195	1.388242151	2.160801381	1.996831301	2.568322192	0.777484736	0.445972752	NA	NA	NA	NA	NA	msp1
chrX	41063500	41064000	chrX_41063500_41064000	1.01E-11	0.624567772	0.000486226	0.010749557	-0.079083562	-4.291480298	-3.903582488	0.159840361	1.089795693	1.429823737	0.38789781	1.797790469	0.215763637	0.83135725	NA	NA	NA	NA	NA	msp1
chrX	41064000	41064500	chrX_41064000_41064500	0.018947486	0.234122921	0.000261022	0.041751158	0.196761392	-4.523523526	-3.602177138	0.161858795	1.085274854	1.689311876	0.921346388	2.007883493	0.458864467	0.651279211	NA	NA	NA	NA	NA	msp1
chrX	41371000	41371500	chrX_41371000_41371500	3.65E-31	0.585653449	0.221454918	5.57E-08	-0.053279642	-1.053941665	-6.771549597	0.096562763	0.84206686	0.912488511	-5.717607932	1.241656909	-4.604821099	0.000171413	NA	NA	NA	NA	NA	sheared
chrX	41402000	41402500	chrX_41402000_41402500	1.86E-15	0.140334601	2.48E-06	0.00389375	-0.196850277	-5.260342099	-4.387671128	0.129771348	0.89676269	1.396172739	0.872670971	1.659361817	0.525907588	0.604735528	NA	NA	NA	NA	NA	msp1
chrX	41402500	41403000	chrX_41402500_41403000	0.009905673	0.014071167	0.002273343	0.0564697	0.410064539	-3.438863221	-3.173107065	0.156719931	1.025483742	1.595789499	0.265756156	1.896881924	0.140101581	0.889981084	NA	NA	NA	NA	NA	msp1
chrX	41500000	41500500	chrX_41500000_41500500	3.67E-10	0.044513123	0.000867714	0.027875041	-0.342377162	-4.130370129	-3.78863674	0.1628645	1.10998192	1.634646724	0.341733389	1.975887086	0.172951881	0.864427592	NA	NA	NA	NA	NA	msp1
chrX	41500500	41501000	chrX_41500500_41501000	3.59E-10	0.055009504	0.000860953	0.023405412	-0.325567708	-4.130366899	-4.04663736	0.162693289	1.109102981	1.689111637	0.083729538	2.020694817	0.041436014	0.967359175	NA	NA	NA	NA	NA	msp1
chrX	41527500	41528000	chrX_41527500_41528000	1.31E-05	0.058150603	0.000401322	0.267848997	-0.361315898	-4.937643217	-2.163704399	0.183021742	1.231593957	1.914488419	2.773938818	2.276420344	1.218552991	0.237193182	NA	NA	NA	NA	NA	msp1
chrX	41528000	41528500	chrX_41528000_41528500	6.14E-06	0.049703619	0.000419612	0.268125304	-0.379842759	-4.984453004	-2.191987325	0.185301624	1.248417007	1.940658609	2.792465679	2.307531335	1.210152875	0.240329282	NA	NA	NA	NA	NA	msp1
chrX	41549500	41550000	chrX_41549500_41550000	1.38E-06	0.026004644	0.056532846	0.454189729	0.604319563	-3.024329266	-1.79345991	0.257282195	1.521382405	2.363397188	1.230869356	2.81073846	0.437916716	0.666139672	NA	NA	NA	NA	NA	msp1
chrX	4188500	4189000	chrX_4188500_4189000	5.66E-15	0.907108481	6.33E-05	0.002719326	-0.018319986	-5.09631117	-5.560591475	0.155608449	1.08757973	1.693371769	-0.464280305	2.01254506	-0.230693123	0.81989666	NA	NA	NA	NA	NA	msp1
chrX	4189000	4189500	chrX_4189000_4189500	4.11E-07	0.674305632	0.001278728	0.026117469	-0.0801441	-4.587094122	-4.688773689	0.188740218	1.283345654	1.997838695	-0.101679567	2.374517955	-0.04282114	0.966268743	NA	NA	NA	NA	NA	msp1
chrX	42088000	42088500	chrX_42088000_42088500	4.50E-07	0.377773957	0.066927229	0.015014849	0.225045823	-2.17217545	-3.546083792	0.25116519	1.140183405	1.369753747	-1.373908342	1.782201875	-0.770905003	0.449775246	NA	NA	NA	NA	NA	msp1
chrX	42088500	42089000	chrX_42088500_42089000	5.25E-05	0.182835708	0.126963828	0.020302478	0.352316908	-1.869728741	-3.509971184	0.258032126	1.189225307	1.427781059	-1.640242442	1.858175337	-0.882716722	0.387876359	NA	NA	NA	NA	NA	msp1
chrX	42215500	42216000	chrX_42215500_42216000	6.15E-09	0.834533519	0.002063763	0.033000227	-0.039639718	-4.366833597	-4.262808492	0.188028486	1.287834598	1.902047217	0.104025105	2.29702015	0.04528698	0.964327697	NA	NA	NA	NA	NA	msp1
chrX	42246500	42247000	chrX_42246500_42247000	1.78E-06	0.058651948	0.303557283	0.551502763	0.447367627	-2.268445855	-1.34476274	0.226581528	2.162813856	2.229884343	0.923683115	3.106468728	0.297341836	0.769271951	NA	NA	NA	NA	NA	sheared
chrX	42247000	42247500	chrX_42247000_42247500	5.96E-07	0.109435781	0.312077484	0.588426058	0.375485674	-2.203148482	-1.207583414	0.226827475	2.138624328	2.204974991	0.995565068	3.071746852	0.324103878	0.74922445	NA	NA	NA	NA	NA	sheared
chrX	42247500	42248000	chrX_42247500_42248000	2.72E-07	0.10445467	0.280397979	0.563632383	0.358260822	-2.219441537	-1.214860138	0.213219567	2.014876524	2.077881248	1.004581399	2.894359668	0.347082434	0.732154934	NA	NA	NA	NA	NA	sheared
chrX	42421000	42421500	chrX_42421000_42421500	2.78E-08	0.922274533	0.005846157	0.013589366	0.018059636	-3.736220298	-5.13571651	0.183460108	1.25368994	1.951737357	-1.399496212	2.319701958	-0.603308631	0.553084594	NA	NA	NA	NA	NA	msp1
chrX	42421500	42422000	chrX_42421500_42422000	9.60E-11	0.550603099	0.001676152	0.004643784	0.099012178	-3.914461228	-5.394909982	0.163914732	1.127787571	1.75580938	-1.480448755	2.0868089	-0.709431877	0.486245597	NA	NA	NA	NA	NA	msp1
chrX	42504500	42505000	chrX_42504500_42505000	0.503933297	0.052475683	1.53E-11	0.00273165	-0.485647749	6.545470917	-2.933031958	0.239962198	0.607898129	0.893678999	-9.478502875	1.080834071	-8.769618883	2.74E-08	0.003176244	8.47E-05	0.00034772	sham	sham	msp1
chrX	42505000	42505500	chrX_42505000_42505500	0.503933297	0.052475683	1.53E-11	0.00273165	-0.485647749	6.545470917	-2.933031958	0.239962198	0.607898129	0.893678999	-9.478502875	1.080834071	-8.769618883	2.74E-08	0.003176244	8.47E-05	0.00034772	sham	sham	msp1
chrX	42577500	42578000	chrX_42577500_42578000	1.43E-23	0.630259155	0.126590585	0.000615363	-0.06733406	-1.400771656	-3.752100149	0.138290306	0.888593156	0.96816956	-2.351328493	1.314134732	-1.789259834	0.088729332	NA	NA	NA	NA	NA	sheared
chrX	42578000	42578500	chrX_42578000_42578500	1.32E-23	0.629529928	0.125575229	0.000594901	-0.067250812	-1.399679881	-3.751091621	0.137824144	0.885417756	0.964709553	-2.351411741	1.309438477	-1.795740527	0.087660863	NA	NA	NA	NA	NA	sheared
chrX	42578500	42579000	chrX_42578500_42579000	1.40E-23	0.587454922	0.125893705	0.000619888	-0.075849217	-1.400342597	-3.741243003	0.138134303	0.886616384	0.966062529	-2.340900406	1.311245752	-1.785249182	0.089396208	NA	NA	NA	NA	NA	sheared
chrX	4271500	4272000	chrX_4271500_4272000	0.001865217	0.597175992	0.031296779	0.252213028	-0.121478944	-2.260203156	-1.401353108	0.227291002	0.997733949	1.199020789	0.858850049	1.559847391	0.550598766	0.588006722	NA	NA	NA	NA	NA	msp1
chrX	4272000	4272500	chrX_4272000_4272500	0.001269234	0.5320966	0.034927028	0.232598252	-0.147152712	-2.299449842	-1.520320002	0.232641909	1.038055358	1.246460827	0.77912984	1.622104658	0.480320327	0.636211428	NA	NA	NA	NA	NA	msp1
chrX	42794500	42795000	chrX_42794500_42795000	1.86E-10	0.767898108	0.001063333	0.026522814	-0.051886408	-4.360886653	-4.058137687	0.174136924	1.19661892	1.734224283	0.302748966	2.106995658	0.143687513	0.887185148	NA	NA	NA	NA	NA	msp1
chrX	42795000	42795500	chrX_42795000_42795500	1.12E-13	0.520941757	0.000490125	0.013374452	0.114089655	-4.842365736	-4.705592833	0.175535672	1.230618251	1.783690439	0.136772903	2.167019349	0.063115681	0.950300931	NA	NA	NA	NA	NA	msp1
chrX	42933500	42934000	chrX_42933500_42934000	3.02E-48	0.372267768	0.027777254	0.043594842	-0.030116754	0.49614178	0.446253274	0.033192857	0.21330098	0.210761883	-0.049888506	0.299863101	-0.166370939	0.869535494	0.20175193	0.15413478	0.261744769	none	NA	sheared
chrX	42934000	42934500	chrX_42934000_42934500	3.11E-48	0.373653859	0.027948599	0.043854345	-0.030061573	0.496113171	0.446169484	0.033229702	0.213544569	0.211002555	-0.049943687	0.300205531	-0.166364978	0.869540123	0.201879333	0.154443742	0.261744769	none	NA	sheared
chrX	42968000	42968500	chrX_42968000_42968500	0.001401979	0.042321295	0.020315506	0.025425476	0.407597831	-3.192232131	-4.655278206	0.191722723	1.29867996	1.973480227	-1.463046075	2.362455046	-0.619290546	0.542715914	NA	NA	NA	NA	NA	msp1
chrX	42968500	42969000	chrX_42968500_42969000	9.57E-11	0.434156467	0.001308285	0.008878799	0.135227751	-4.192204225	-5.142371056	0.17045541	1.175727486	1.830307558	-0.950166831	2.175399016	-0.436778184	0.666951483	NA	NA	NA	NA	NA	msp1
chrX	42972500	42973000	chrX_42972500_42973000	1.27E-05	0.036238153	0.131405234	0.513190145	0.710680558	-2.910179213	-1.926443668	0.323304663	1.873496383	2.909254302	0.983735544	3.460310577	0.284291113	0.779109857	NA	NA	NA	NA	NA	msp1
chrX	43061500	43062000	chrX_43061500_43062000	1.70E-34	0.225207858	3.99E-05	0.30874307	-0.113937725	-4.98710011	-1.182083329	0.091794724	1.017715118	1.139429691	3.805016781	1.527757861	2.490588907	0.021664272	NA	NA	NA	NA	NA	sheared
chrX	43146500	43147000	chrX_43146500_43147000	6.27E-06	0.005046741	0.000432755	0.053266124	0.504516257	-4.505233732	-3.52202388	0.165996278	1.131634989	1.746467249	0.983209852	2.081044353	0.472459826	0.641713286	NA	NA	NA	NA	NA	msp1
chrX	43147000	43147500	chrX_43147000_43147500	6.68E-13	0.016301282	1.55E-06	0.264551075	0.373817531	-5.187653457	-1.194565593	0.146389277	0.858857488	1.049548866	3.993087864	1.356167027	2.944392383	0.008017172	NA	NA	NA	NA	NA	msp1
chrX	43147500	43148000	chrX_43147500_43148000	0.435966076	0.489079472	0.001915611	0.333774259	0.128511344	-4.117748137	-1.832874092	0.183358754	1.20416906	1.864077714	2.284874045	2.219191035	1.029597727	0.315490306	NA	NA	NA	NA	NA	msp1
chrX	43148000	43148500	chrX_43148000_43148500	0.301186947	0.466471817	0.006201566	0.403681353	0.154858248	-4.061145627	-1.802618487	0.209791456	1.373717938	2.126459701	2.25852714	2.531586821	0.892138923	0.382926979	NA	NA	NA	NA	NA	msp1
chrX	4317500	4318000	chrX_4317500_4318000	0.002186558	0.963815393	0.049916538	0.331621391	0.01137962	-3.150499477	-2.362538057	0.248638556	1.538465537	2.391903767	0.787961421	2.843954964	0.277065365	0.784573327	NA	NA	NA	NA	NA	msp1
chrX	4334500	4335000	chrX_4334500_4335000	0.130285145	0.405366583	0.03783759	0.475307756	0.220298406	-3.240680493	-1.315868885	0.260820452	1.487779941	1.818851179	1.924811608	2.349831647	0.819127452	0.422367709	NA	NA	NA	NA	NA	msp1
chrX	4335000	4335500	chrX_4335000_4335500	0.954590738	0.226446125	0.053280574	0.534114459	0.32008869	-2.950900729	-1.125879405	0.258897825	1.463359015	1.788819098	1.825021324	2.311123833	0.789668341	0.438983971	NA	NA	NA	NA	NA	msp1
chrX	43433000	43433500	chrX_43433000_43433500	0.000872745	0.138340847	0.015397987	0.360523131	0.388121985	-3.959239067	-1.751569398	0.254527859	1.535742502	1.884687202	2.207669668	2.431162455	0.908071636	0.374652904	NA	NA	NA	NA	NA	msp1
chrX	4349500	4350000	chrX_4349500_4350000	0.001039028	0.042244876	0.004636931	0.16995825	0.406567875	-3.607699091	-2.032595056	0.191162028	1.173924462	1.443550758	1.575104035	1.860628236	0.846544196	0.407264843	NA	NA	NA	NA	NA	msp1
chrX	4350000	4350500	chrX_4350000_4350500	5.80E-14	0.071040492	6.32E-05	0.021310153	0.29512203	-4.678709007	-2.992159127	0.157363073	0.998291585	1.227756382	1.68654988	1.582394332	1.065821487	0.299202632	NA	NA	NA	NA	NA	msp1
chrX	43772500	43773000	chrX_43772500_43773000	5.59E-06	0.844641651	0.003243539	0.366061314	-0.046963138	-5.204758533	-2.178778266	0.237477674	1.619042846	2.371984878	3.025980267	2.871865596	1.053663608	0.304600739	NA	NA	NA	NA	NA	msp1
chrX	43773000	43773500	chrX_43773000_43773500	6.40E-06	0.933279935	0.003499333	0.364714094	-0.020237756	-5.20475391	-2.205499024	0.239603505	1.634228602	2.394239056	2.999254885	2.898807303	1.034651349	0.313181033	NA	NA	NA	NA	NA	msp1
chrX	4378500	4379000	chrX_4378500_4379000	0.104479016	0.576975293	0.00812996	0.33364615	0.133866401	-4.519915601	-2.431444095	0.23722535	1.588235075	2.472171779	2.088471505	2.938387986	0.710754167	0.485443368	NA	NA	NA	NA	NA	msp1
chrX	43973500	43974000	chrX_43973500_43974000	6.76E-09	0.639800358	0.000358362	0.073605082	-0.082842822	-4.845297234	-3.365007212	0.175130444	1.196048911	1.811428991	1.480290022	2.170669939	0.681950763	0.503091895	NA	NA	NA	NA	NA	msp1
chrX	43974000	43974500	chrX_43974000_43974500	1.87E-08	0.808117189	0.000174328	0.511186266	-0.045028482	-5.040931542	-0.957821968	0.183692682	1.167857821	1.439565519	4.083109574	1.853710002	2.202669009	0.039513059	NA	NA	NA	NA	NA	msp1
chrX	4400500	4401000	chrX_4400500_4401000	4.46E-33	0.435792592	0.000714439	1.65E-05	-0.071362688	-4.249738347	-5.999586502	0.090208279	1.112900694	1.14716671	-1.749848156	1.598292656	-1.094823372	0.286604234	NA	NA	NA	NA	NA	sheared
chrX	44005000	44005500	chrX_44005000_44005500	5.63E-19	0.654450233	0.011415401	0.006208623	0.062547463	-4.380632415	-4.932927114	0.138193639	1.613502893	1.661739835	-0.5522947	2.316197501	-0.23844888	0.813959096	NA	NA	NA	NA	NA	sheared
chrX	44005500	44006000	chrX_44005500_44006000	2.96E-19	0.781395196	0.009965523	0.005540503	0.038045371	-4.395760781	-4.923553389	0.135737069	1.585600612	1.633003701	-0.527792608	2.276143753	-0.231880173	0.818987161	NA	NA	NA	NA	NA	sheared
chrX	4401000	4401500	chrX_4401000_4401500	9.13E-31	0.541540904	0.003466665	0.008677804	-0.068022639	-3.205752882	-3.171695103	0.110009561	1.000544041	1.120657241	0.034057779	1.502318552	0.022670145	0.98213805	NA	NA	NA	NA	NA	sheared
chrX	4405500	4406000	chrX_4405500_4406000	3.60E-05	0.835845408	0.001863126	0.102174588	0.037633076	-4.173588533	-3.022455659	0.179958694	1.216691568	1.789570809	1.151132874	2.164001398	0.531946456	0.600622864	NA	NA	NA	NA	NA	msp1
chrX	4406000	4406500	chrX_4406000_4406500	5.41E-05	0.769519358	0.001548131	0.095184812	0.0517321	-4.136074322	-2.999040471	0.174878217	1.181274556	1.737467234	1.137033851	2.101000229	0.541186924	0.594356276	NA	NA	NA	NA	NA	msp1
chrX	44097500	44098000	chrX_44097500_44098000	0.03069025	0.083418224	0.316434272	0.025048569	0.581143013	1.172218321	-3.406816163	0.323894076	1.149483055	1.440162813	-4.579034484	1.842655752	-2.485018962	0.021923036	0.009743923	0.122557924	0.019521745	none	NA	msp1
chrX	44098000	44098500	chrX_44098000_44098500	0.134310944	0.133263422	0.407217749	0.031670757	0.523897476	1.00877496	-3.417376013	0.338961563	1.199108984	1.512159672	-4.426150973	1.92989358	-2.293468935	0.032788039	0.011346292	0.160067601	0.023296063	none	NA	msp1
chrX	44151500	44152000	chrX_44151500_44152000	2.76E-08	0.752837098	0.006254435	0.114762128	0.068738526	-4.180312443	-2.845161196	0.216184081	1.415673606	1.74866382	1.335151247	2.249879311	0.593432386	0.559543964	NA	NA	NA	NA	NA	msp1
chrX	44152000	44152500	chrX_44152000_44152500	4.97E-14	0.604380889	0.000339838	0.033730089	0.096216494	-4.835439407	-3.263238789	0.183639916	1.187859014	1.462577347	1.572200618	1.884181927	0.834420815	0.413899998	NA	NA	NA	NA	NA	msp1
chrX	4425000	4425500	chrX_4425000_4425500	0.022527945	0.488063525	0.000182162	0.011821365	0.110048806	-4.505182428	-4.38702216	0.156646954	1.047649574	1.630705519	0.118160268	1.938238922	0.060962695	0.95199401	NA	NA	NA	NA	NA	msp1
chrX	4425500	4426000	chrX_4425500_4426000	0.022084936	0.538076165	0.000174029	0.011747886	0.097280408	-4.505188176	-4.37425951	0.156080727	1.043587163	1.624378234	0.130928666	1.930719766	0.067813397	0.94660756	NA	NA	NA	NA	NA	msp1
chrX	44538500	44539000	chrX_44538500_44539000	1.28E-08	0.570315204	0.001525338	0.108523569	-0.105480462	-4.308561394	-2.569724519	0.183683892	1.228545993	1.550859022	1.738836875	1.97850675	0.878863251	0.389912586	NA	NA	NA	NA	NA	msp1
chrX	44539000	44539500	chrX_44539000_44539500	1.57E-08	0.75754579	0.001767893	0.107514634	-0.058230051	-4.315547938	-2.623961474	0.186816504	1.250717295	1.578853553	1.691586464	2.014217539	0.839823123	0.410934833	NA	NA	NA	NA	NA	msp1
chrX	44817500	44818000	chrX_44817500_44818000	2.91E-14	0.48494537	0.000141626	0.042056847	0.122861748	-5.33666218	-3.486596883	0.173627787	1.214960837	1.637733979	1.850065296	2.03919161	0.90725427	0.375074458	NA	NA	NA	NA	NA	msp1
chrX	44818000	44818500	chrX_44818000_44818500	4.74E-07	0.165236632	0.001075051	0.111697523	0.252737353	-4.385914218	-2.665724526	0.177442927	1.204858562	1.623884456	1.720189692	2.022049673	0.850715843	0.40499756	NA	NA	NA	NA	NA	msp1
chrX	44818500	44819000	chrX_44818500_44819000	1.33E-12	0.535165076	0.000349787	0.053845641	0.113785019	-5.132583135	-3.539944729	0.181252543	1.264168428	1.75990521	1.592638406	2.166884437	0.734990006	0.470876889	NA	NA	NA	NA	NA	msp1
chrX	4486500	4487000	chrX_4486500_4487000	4.97E-06	0.344142756	0.032199507	0.057792501	0.233465821	-2.61984138	-2.763819382	0.242678286	1.163140951	1.397862305	-0.143978002	1.818492754	-0.079174361	0.937680776	NA	NA	NA	NA	NA	msp1
chrX	4500	5000	chrX_4500_5000	2.50E-20	0.244667264	0.000976441	0.007835309	-0.138237962	-4.880145942	-3.902413871	0.116230488	1.319280475	1.358465688	0.97773207	1.893655195	0.516320011	0.611292768	NA	NA	NA	NA	NA	sheared
chrX	45054000	45054500	chrX_45054000_45054500	7.87E-26	0.923641151	0.000356609	4.10E-05	-0.008916118	-5.007542994	-6.824727108	0.092157534	1.226748477	1.395526289	-1.817184113	1.858064974	-0.977998153	0.339757794	NA	NA	NA	NA	NA	sheared
chrX	452000	452500	chrX_452000_452500	7.00E-13	0.047001304	0.015025318	0.000430748	0.411401464	-2.980015688	-5.588884518	0.198124215	1.151229911	1.403220583	-2.608868831	1.815036725	-1.437364211	0.166076615	NA	NA	NA	NA	NA	msp1
chrX	452500	453000	chrX_452500_453000	5.16E-15	0.329973677	0.027634932	2.83E-05	0.230929998	-2.387644331	-6.223860605	0.232991628	1.02844763	1.250093688	-3.836216274	1.618776932	-2.369823907	0.027966439	NA	NA	NA	NA	NA	msp1
chrX	4526000	4526500	chrX_4526000_4526500	0.850320408	0.481509315	0.0846382	0.253917958	-0.193541037	-3.160981179	-3.205477918	0.271353102	1.769067387	2.752762918	-0.044496739	3.272201568	-0.01359841	0.98928511	NA	NA	NA	NA	NA	msp1
chrX	4526500	4527000	chrX_4526500_4527000	1.19E-12	0.965122912	0.00022331	0.007883267	0.006949388	-4.60181681	-4.846803974	0.15753681	1.08905704	1.695560339	-0.244987163	2.01518488	-0.121570564	0.904452304	NA	NA	NA	NA	NA	msp1
chrX	45266500	45267000	chrX_45266500_45267000	4.17E-41	0.357374706	0.945079428	0.304191793	-0.055986869	-0.02919642	0.439859341	0.059789499	0.419902355	0.419938623	0.469055761	0.593857252	0.789845976	0.438882579	0.381954417	0.624252943	0.173434214	none	NA	sheared
chrX	45320500	45321000	chrX_45320500_45321000	3.73E-09	0.146980847	0.000195211	0.204662793	-0.274155889	-5.364968651	-2.478242205	0.183876332	1.254993654	1.909026593	2.886726446	2.284598784	1.263559478	0.220918961	NA	NA	NA	NA	NA	msp1
chrX	4533000	4533500	chrX_4533000_4533500	9.54E-32	0.121803382	0.001864797	0.011341471	-0.174200817	-3.797578476	-3.349600677	0.10904616	1.101166445	1.232496997	0.447977799	1.652760233	0.271048268	0.789131673	NA	NA	NA	NA	NA	sheared
chrX	4533500	4534000	chrX_4533500_4534000	9.23E-32	0.121407337	0.001853949	0.011289362	-0.174255706	-3.799670305	-3.351637616	0.108959361	1.101045651	1.232362096	0.448032689	1.652579154	0.271111182	0.789083971	NA	NA	NA	NA	NA	sheared
chrX	45363500	45364000	chrX_45363500_45364000	1.07E-11	0.654225379	0.005242312	0.001648695	-0.074791072	-3.442284467	-6.146260652	0.165223653	1.138294717	1.767560597	-2.703976186	2.102376115	-1.286152448	0.213080787	NA	NA	NA	NA	NA	msp1
chrX	45364000	45364500	chrX_45364000_45364500	1.15E-11	0.681448408	0.005360671	0.001678589	-0.068720704	-3.442286616	-6.15233317	0.165697448	1.141681639	1.772821049	-2.710046554	2.108632599	-1.285215146	0.213401615	NA	NA	NA	NA	NA	msp1
chrX	45530500	45531000	chrX_45530500_45531000	6.58E-12	0.05565527	0.004457114	0.001576306	0.33234555	-3.575873332	-6.214203463	0.166550364	1.157627179	1.778300771	-2.638330131	2.121898753	-1.243381725	0.228105643	NA	NA	NA	NA	NA	msp1
chrX	45726500	45727000	chrX_45726500_45727000	0.371394074	0.094950311	0.000943896	0.057739709	0.291610591	-4.111629179	-3.430050711	0.168816169	1.114449103	1.734433412	0.681578468	2.061614916	0.33060416	0.744381865	NA	NA	NA	NA	NA	msp1
chrX	45727000	45727500	chrX_45727000_45727500	0.371394074	0.094950311	0.000943896	0.057739709	0.291610591	-4.111629179	-3.430050711	0.168816169	1.114449103	1.734433412	0.681578468	2.061614916	0.33060416	0.744381865	NA	NA	NA	NA	NA	msp1
chrX	45727500	45728000	chrX_45727500_45728000	0.056713193	0.298486643	0.000217929	0.033948227	0.166736208	-4.456910894	-3.650458043	0.157437222	1.052530963	1.638297732	0.806452851	1.947264976	0.414146437	0.683174692	NA	NA	NA	NA	NA	msp1
chrX	45765500	45766000	chrX_45765500_45766000	4.55E-11	0.639633481	0.000620645	0.196230684	-0.104230447	-5.902953141	-3.064214719	0.220233816	1.534489056	2.315318292	2.838738423	2.777652868	1.021991788	0.318988517	NA	NA	NA	NA	NA	msp1
chrX	45767000	45767500	chrX_45767000_45767500	2.05E-08	0.80333744	0.001795743	0.066093335	-0.048292953	-4.526090891	-3.715139618	0.192120119	1.314024355	1.943754348	0.810951273	2.346239751	0.345638707	0.733223319	NA	NA	NA	NA	NA	msp1
chrX	45767500	45768000	chrX_45767500_45768000	1.55E-08	0.759988328	0.001577969	0.063200598	-0.058427971	-4.52609069	-3.704400807	0.189423898	1.295368058	1.915995072	0.821689883	2.312793878	0.355280205	0.726099082	NA	NA	NA	NA	NA	msp1
chrX	45792500	45793000	chrX_45792500_45793000	0.000730848	0.080820524	0.279243933	0.003045812	0.409129207	-1.237467902	-4.379494873	0.225991339	1.12183103	1.351947359	-3.142026971	1.756777311	-1.788517503	0.088852437	NA	NA	NA	NA	NA	msp1
chrX	45793000	45793500	chrX_45793000_45793500	0.006845971	0.049074843	0.035864246	0.010559911	0.363772784	-2.582498897	-4.082520234	0.176937478	1.172285827	1.491303716	-1.500021337	1.896902959	-0.790773893	0.438353169	NA	NA	NA	NA	NA	msp1
chrX	45798000	45798500	chrX_45798000_45798500	0.116542917	0.052663506	0.380692105	0.079902888	0.55874151	-1.617397592	-5.108907545	0.276312963	1.81635639	2.812992662	-3.491509953	3.348444154	-1.042726052	0.309516172	NA	NA	NA	NA	NA	msp1
chrX	4582000	4582500	chrX_4582000_4582500	2.27E-07	0.504264364	0.087157537	0.004271646	-0.14115917	-2.501484382	-5.787048589	0.208697256	1.411876354	1.863252416	-3.285564207	2.337756276	-1.405434879	0.17523625	NA	NA	NA	NA	NA	msp1
chrX	45837000	45837500	chrX_45837000_45837500	0.05684217	0.358076599	0.000729017	0.027009766	0.165395935	-4.485595387	-4.299709688	0.177048456	1.184602104	1.8438845	0.185885699	2.191618624	0.084816627	0.933250468	NA	NA	NA	NA	NA	msp1
chrX	45837500	45838000	chrX_45837500_45838000	0.004854747	0.606804617	0.000155638	0.014993052	0.08160057	-4.579950697	-4.236033877	0.156799211	1.050945541	1.635869745	0.34391682	1.944365283	0.176878708	0.861382611	NA	NA	NA	NA	NA	msp1
chrX	45903000	45903500	chrX_45903000_45903500	2.17E-10	0.000315902	1.15E-05	0.021411234	0.586893967	-5.241440507	-3.745725262	0.143224905	0.988045656	1.538275921	1.495715245	1.828257922	0.818109539	0.422935167	NA	NA	NA	NA	NA	msp1
chrX	45903500	45904000	chrX_45903500_45904000	2.14E-15	0.001802475	4.23E-06	0.059110273	0.514038752	-5.948710986	-2.756917664	0.149299201	1.049120631	1.402161316	3.191793322	1.751202574	1.822629415	0.083346184	NA	NA	NA	NA	NA	msp1
chrX	46068500	46069000	chrX_46068500_46069000	0.004765038	0.847518448	0.000546282	0.108721904	-0.034412821	-4.627396231	-3.062746198	0.177341965	1.188187259	1.849489418	1.564650033	2.198272065	0.711763597	0.484831469	NA	NA	NA	NA	NA	msp1
chrX	46069000	46069500	chrX_46069000_46069500	0.029187727	0.362397256	0.000473043	0.108521338	-0.159216466	-4.518035218	-2.951313762	0.171996813	1.144357001	1.781140853	1.566721456	2.117077156	0.740039848	0.467874759	NA	NA	NA	NA	NA	msp1
chrX	46069500	46070000	chrX_46069500_46070000	0.014738663	0.547073995	0.000412894	0.097001465	-0.10402588	-4.553603916	-3.042073046	0.170691201	1.138797667	1.77253973	1.51153087	2.106835831	0.71744122	0.481398187	NA	NA	NA	NA	NA	msp1
chrX	46174500	46175000	chrX_46174500_46175000	3.39E-06	0.031203707	0.002756545	0.242191538	-0.461601726	-4.507019827	-2.349840903	0.203645639	1.374748014	1.967377133	2.157178923	2.400105182	0.898785161	0.379460941	NA	NA	NA	NA	NA	msp1
chrX	46175000	46175500	chrX_46175000_46175500	1.96E-14	0.179389994	0.000746039	0.01118179	-0.261978289	-4.199242392	-3.680451731	0.190311628	1.111521425	1.356291658	0.51879066	1.75356977	0.295848314	0.770395811	NA	NA	NA	NA	NA	msp1
chrX	46472000	46472500	chrX_46472000_46472500	0.000789536	0.208286091	0.040255353	0.011821542	-0.249070238	-2.787676447	-4.914742957	0.193444835	1.296960803	1.826869572	-2.12706651	2.240437403	-0.949397875	0.353750524	NA	NA	NA	NA	NA	msp1
chrX	46472500	46473000	chrX_46472500_46473000	3.83E-06	0.646368828	0.02184798	0.005227941	-0.08543761	-3.028018046	-5.318717184	0.184237902	1.248085356	1.758152763	-2.290699138	2.156111823	-1.062421306	0.300705351	NA	NA	NA	NA	NA	msp1
chrX	46629500	46630000	chrX_46629500_46630000	1.59E-12	0.884059773	0.000437082	0.07938337	0.029501944	-4.762094462	-2.664329632	0.200501935	1.197264675	1.464323581	2.09776483	1.891477266	1.109061614	0.280562111	NA	NA	NA	NA	NA	msp1
chrX	46926000	46926500	chrX_46926000_46926500	8.87E-10	0.292999621	9.93E-05	0.04601206	-0.177945597	-5.129174377	-3.684255934	0.166086207	1.134195792	1.765701932	1.444918443	2.098595579	0.688516862	0.499036814	NA	NA	NA	NA	NA	msp1
chrX	47118000	47118500	chrX_47118000_47118500	0.000603523	0.502387045	0.367745024	0.027122888	-0.117599581	-1.601806361	-4.20616298	0.172976755	1.748557527	1.799960943	-2.604356618	2.509444723	-1.037821871	0.311738378	NA	NA	NA	NA	NA	sheared
chrX	47372000	47372500	chrX_47372000_47372500	1.70E-27	0.37696317	2.26E-05	0.007755428	-0.086845026	-7.270091307	-4.389763188	0.096675032	1.422157081	1.525860788	2.88032812	2.085852801	1.380887529	0.18255055	NA	NA	NA	NA	NA	sheared
chrX	47372500	47373000	chrX_47372500_47373000	1.33E-27	0.324486109	2.03E-05	0.007424711	-0.096294832	-7.275510642	-4.385732716	0.095948915	1.412000533	1.514963712	2.889777925	2.070956435	1.395383252	0.178202374	NA	NA	NA	NA	NA	sheared
chrX	47487500	47488000	chrX_47487500_47488000	4.14E-40	0.220534858	0.170477792	0.032937091	-0.082467667	-1.020515161	-1.676469886	0.065754239	0.724669945	0.745691474	-0.655954725	1.039808782	-0.630841686	0.535287212	NA	NA	NA	NA	NA	sheared
chrX	47488000	47488500	chrX_47488000_47488500	1.09E-40	0.198964351	0.1437386	0.036778817	-0.08239822	-1.019510188	-1.52886396	0.062572	0.677055969	0.695839938	-0.509353772	0.970874865	-0.524633802	0.605604751	NA	NA	NA	NA	NA	sheared
chrX	47736000	47736500	chrX_47736000_47736500	3.07E-09	0.168223456	0.000333548	0.042518023	-0.230576641	-4.525306703	-3.587092048	0.163067959	1.109789741	1.688997651	0.938214654	2.02097658	0.464238262	0.647490605	NA	NA	NA	NA	NA	msp1
chrX	47947000	47947500	chrX_47947000_47947500	0.001543435	0.571694908	0.000244348	0.213112512	0.094496197	-4.65352605	-2.165437521	0.165149996	1.109993123	1.700217564	2.488088528	2.030473958	1.225373277	0.234669866	NA	NA	NA	NA	NA	msp1
chrX	47947500	47948000	chrX_47947500_47948000	0.001579895	0.503192715	0.000252525	0.210763019	0.112278465	-4.653541778	-2.183235518	0.165578701	1.113213925	1.705155144	2.47030626	2.036369148	1.213093541	0.239227854	NA	NA	NA	NA	NA	msp1
chrX	4802000	4802500	chrX_4802000_4802500	1.16E-14	0.325620964	8.14E-05	0.004889351	-0.159081195	-5.090536454	-5.26469014	0.159039	1.107909575	1.72499075	-0.174153686	2.050135779	-0.084947391	0.933147818	NA	NA	NA	NA	NA	msp1
chrX	48254500	48255000	chrX_48254500_48255000	1.28E-06	0.930355521	0.000558925	0.221943774	-0.017012307	-5.098021864	-2.515133199	0.19293714	1.311905488	2.014125252	2.582888665	2.403704753	1.074544892	0.295371992	NA	NA	NA	NA	NA	msp1
chrX	48255000	48255500	chrX_48255000_48255500	1.63E-06	0.846781147	0.000647234	0.232199153	-0.038173647	-5.098015534	-2.493965529	0.195763824	1.330670262	2.042929677	2.604050005	2.438082241	1.068073078	0.298210507	NA	NA	NA	NA	NA	msp1
chrX	483000	483500	chrX_483000_483500	1.55E-13	0.236963484	0.000177014	0.041325795	-0.203152023	-4.619636204	-2.819808131	0.168158327	1.071645583	1.319437854	1.799828073	1.69980602	1.058843216	0.302292534	NA	NA	NA	NA	NA	msp1
chrX	48358000	48358500	chrX_48358000_48358500	1.79E-27	0.290489539	2.32E-05	0.085275442	-0.132776877	-5.303315571	-1.970698236	0.123146445	1.03935701	1.103154669	3.332617335	1.515656035	2.198795279	0.039826226	NA	NA	NA	NA	NA	sheared
chrX	48358500	48359000	chrX_48358500_48359000	1.83E-27	0.286062403	2.37E-05	0.085731063	-0.134231817	-5.306023365	-1.97195109	0.123333689	1.041619747	1.105556338	3.334072275	1.518955731	2.194976593	0.040137158	NA	NA	NA	NA	NA	sheared
chrX	484000	484500	chrX_484000_484500	8.98E-12	0.308412528	0.000504751	0.054343136	-0.186274492	-4.195609513	-2.627224574	0.17960393	1.069228245	1.309029115	1.568384938	1.690208941	0.927923702	0.364511158	NA	NA	NA	NA	NA	msp1
chrX	49026000	49026500	chrX_49026000_49026500	2.74E-28	0.816853585	0.01932017	0.553704006	0.030863944	1.616483536	0.39588617	0.131972026	0.649710286	0.660130251	-1.220597366	0.926226432	-1.317817463	0.202461111	0.470899258	0.139552612	0.124710933	none	NA	sheared
chrX	49026500	49027000	chrX_49026500_49027000	1.08E-27	0.863792591	0.01125373	0.45779204	0.024098076	1.789440331	0.501987363	0.139139979	0.657634838	0.666382023	-1.287452969	0.936241732	-1.375128799	0.184301285	0.432357926	0.118312951	0.120383302	none	NA	sheared
chrX	4935500	4936000	chrX_4935500_4936000	3.40E-14	0.791159021	0.961694111	5.64E-05	0.041288583	0.055526753	-5.542448129	0.154380422	1.145452046	1.161564373	-5.597974882	1.631346739	-3.43150524	0.002642119	0.031779802	0.629765002	0.017278978	none	NA	sheared
chrX	4936000	4936500	chrX_4936000_4936500	0.048121816	0.126116878	0.090720606	0.135918442	-0.434608956	-2.946303809	-4.013685571	0.275787011	1.682580742	2.615324758	-1.067381762	3.109823394	-0.343229061	0.735007741	NA	NA	NA	NA	NA	msp1
chrX	4936000	4936500	chrX_4936000_4936500	5.98E-14	0.873773863	0.951861666	7.04E-05	0.025099698	0.070624253	-5.511161744	0.156498013	1.159046137	1.175348553	-5.581785997	1.650706567	-3.381452591	0.00296547	0.033404686	0.626435334	0.018096061	none	NA	sheared
chrX	49430500	49431000	chrX_49430500_49431000	7.49E-11	0.313921285	0.000534963	0.044213154	-0.173630832	-3.400569899	-2.216454575	0.169365456	0.8714258	1.052742665	1.184115324	1.366619934	0.866455475	0.396516447	NA	NA	NA	NA	NA	msp1
chrX	49431000	49431500	chrX_49431000_49431500	1.25E-06	0.037997882	0.002253671	0.155014847	-0.374287194	-2.919546718	-1.534775032	0.171988117	0.86974767	1.050584485	1.384771686	1.363887374	1.015312343	0.322083069	NA	NA	NA	NA	NA	msp1
chrX	49670500	49671000	chrX_49670500_49671000	8.69E-05	0.101968259	0.006641126	0.241970706	0.385176832	-4.499551036	-2.368098137	0.227916113	1.536450219	1.981710279	2.131452898	2.507559552	0.850010879	0.405380136	NA	NA	NA	NA	NA	msp1
chrX	49671000	49671500	chrX_49671000_49671500	7.22E-05	0.130153179	0.007055039	0.248782656	0.359884448	-4.521195014	-2.364449732	0.23090076	1.55692546	2.008121316	2.156745282	2.540977785	0.848785572	0.406045648	NA	NA	NA	NA	NA	msp1
chrX	49679000	49679500	chrX_49679000_49679500	1.57E-13	0.188463306	0.002475667	0.005442672	0.237405862	-4.06132352	-4.754792311	0.176183098	1.223177608	1.580191419	-0.693468791	1.998291365	-0.34703087	0.732193083	NA	NA	NA	NA	NA	msp1
chrX	49697000	49697500	chrX_49697000_49697500	1.02E-15	0.390325692	8.79E-06	0.097891462	0.169238314	-5.164401119	-1.96502003	0.19400251	0.9557341	1.148166937	3.199381088	1.493892561	2.141640685	0.044717413	NA	NA	NA	NA	NA	msp1
chrX	49697500	49698000	chrX_49697500_49698000	8.11E-16	0.447995489	8.33E-06	0.097979696	0.149244683	-5.184405984	-1.965031265	0.193972559	0.955999896	1.148490285	3.219374719	1.494311124	2.154420634	0.043578615	NA	NA	NA	NA	NA	msp1
chrX	49699000	49699500	chrX_49699000_49699500	5.25E-21	0.622151461	1.46E-06	0.014172654	-0.076306726	-6.830619121	-4.236961588	0.153154111	1.127038285	1.621193047	2.593657533	1.974457442	1.313605185	0.203849428	NA	NA	NA	NA	NA	msp1
chrX	49712000	49712500	chrX_49712000_49712500	3.94E-14	0.986165199	0.009806081	0.195535028	-0.00536227	-2.613371157	-1.882621781	0.306530975	0.943998959	1.420229417	0.730749375	1.705340327	0.428506477	0.672862041	NA	NA	NA	NA	NA	msp1
chrX	49712500	49713000	chrX_49712500_49713000	4.68E-15	0.685381838	2.17E-05	0.247885467	-0.101345987	-5.053888598	-1.472272313	0.247603646	0.995949348	1.247971289	3.581616285	1.596667605	2.243182158	0.036370053	NA	NA	NA	NA	NA	msp1
chrX	49714000	49714500	chrX_49714000_49714500	1.77E-12	0.20905996	0.002414564	0.021990254	0.342524969	-3.460137473	-3.185821207	0.266493744	1.039074477	1.314677811	0.274316266	1.675724773	0.163700072	0.871610216	NA	NA	NA	NA	NA	msp1
chrX	49714500	49715000	chrX_49714500_49715000	1.74E-12	0.220201597	0.002388408	0.022190077	0.333478692	-3.457103883	-3.17374134	0.266017977	1.03684632	1.311851327	0.283362543	1.672125652	0.16946247	0.867135209	NA	NA	NA	NA	NA	msp1
chrX	49714500	49715000	chrX_49714500_49715000	1.17E-06	0.582501782	0.21736365	0.15210486	-0.111233217	-2.469101347	-3.276985683	0.199904282	1.954806881	2.223470437	-0.807884335	2.960589591	-0.272879543	0.787743531	NA	NA	NA	NA	NA	sheared
chrX	49735000	49735500	chrX_49735000_49735500	3.35E-33	0.847914331	0.052784541	0.000464154	-0.017957781	-1.787961364	-3.944405925	0.09274167	0.882613058	0.99045464	-2.156444561	1.326652255	-1.625478383	0.119715517	NA	NA	NA	NA	NA	sheared
chrX	49735500	49736000	chrX_49735500_49736000	4.57E-34	0.851170491	0.040753472	1.29E-05	-0.016305783	-1.791995476	-4.971918502	0.086076212	0.833818304	0.934258148	-3.179923027	1.252234503	-2.539398985	0.019515986	NA	NA	NA	NA	NA	sheared
chrX	49738500	49739000	chrX_49738500_49739000	4.42E-08	0.016507934	0.081428544	0.000617286	0.483569699	-2.332993578	-6.406088541	0.189771909	1.291401757	1.66440276	-4.073094962	2.106645448	-1.933450627	0.067461402	NA	NA	NA	NA	NA	msp1
chrX	49739000	49739500	chrX_49739000_49739500	2.75E-08	0.026429751	0.081373454	0.000733727	0.452588148	-2.378841595	-6.420955007	0.193281216	1.316529131	1.696794556	-4.042113412	2.147640733	-1.882118061	0.074453379	NA	NA	NA	NA	NA	msp1
chrX	49852500	49853000	chrX_49852500_49853000	5.06E-14	0.120063147	6.87E-05	0.036269071	0.271308525	-5.544239864	-3.787527928	0.169285639	1.190624923	1.723340713	1.756711937	2.094633839	0.838672566	0.411565199	NA	NA	NA	NA	NA	msp1
chrX	49853000	49853500	chrX_49853000_49853500	5.30E-13	0.467951421	8.12E-05	0.070592401	0.135302139	-5.920861613	-3.757171901	0.183913923	1.28838254	2.000004016	2.163689712	2.379064025	0.909470989	0.373931923	NA	NA	NA	NA	NA	msp1
chrX	49899500	49900000	chrX_49899500_49900000	0.007841867	0.320274246	0.170913628	0.046246945	-0.245588268	-2.265453571	-4.425697967	0.242778013	1.612649471	2.123496992	-2.160244396	2.66643541	-0.810161907	0.427382258	NA	NA	NA	NA	NA	msp1
chrX	49900000	49900500	chrX_49900000_49900500	0.010509458	0.360115845	0.177381621	0.047805257	-0.227611813	-2.247591225	-4.425812075	0.244699428	1.62496006	2.139702325	-2.17822085	2.686786414	-0.810716043	0.427071243	NA	NA	NA	NA	NA	msp1
chrX	49962500	49963000	chrX_49962500_49963000	2.44E-14	0.506702083	1.25E-05	0.217651951	-0.110254904	-5.946972769	-1.82189976	0.163950408	1.127069349	1.445102105	4.125073008	1.832649833	2.250878992	0.035799471	NA	NA	NA	NA	NA	msp1
chrX	49963000	49963500	chrX_49963000_49963500	3.44E-14	0.444452033	1.23E-05	0.226827312	-0.126516745	-5.915003256	-1.773668407	0.163143574	1.119827646	1.435807791	4.14133485	1.820867367	2.274374798	0.034108104	NA	NA	NA	NA	NA	msp1
chrX	49977500	49978000	chrX_49977500_49978000	2.95E-05	0.772858243	0.000628698	0.086924615	0.055104408	-4.92020822	-3.534805454	0.189099768	1.280626396	1.993549453	1.385402766	2.369439467	0.584696417	0.565290227	NA	NA	NA	NA	NA	msp1
chrX	49978000	49978500	chrX_49978000_49978500	7.33E-15	0.268693064	2.68E-06	0.006791865	0.16024472	-5.781766653	-4.501504198	0.14204349	0.990325435	1.541922618	1.280262454	1.832558274	0.698620324	0.492833805	NA	NA	NA	NA	NA	msp1
chrX	49978500	49979000	chrX_49978500_49979000	4.07E-13	0.312843214	0.004458488	0.000240438	0.156864992	-3.271780739	-6.462164833	0.15266477	1.059224571	1.539223347	-3.190384094	1.868466003	-1.707488437	0.103209163	NA	NA	NA	NA	NA	msp1
chrX	49979000	49979500	chrX_49979000_49979500	0.009553186	0.53266042	0.092989546	0.007534251	0.121487698	-2.245971833	-5.400978632	0.192332841	1.292089366	1.877242469	-3.1550068	2.278932692	-1.384422985	0.181482312	NA	NA	NA	NA	NA	msp1
chrX	5000	5500	chrX_5000_5500	2.29E-19	0.636648004	0.002325058	0.012799428	0.061573855	-4.913499664	-4.009223944	0.128872113	1.46137877	1.503658613	0.90427572	2.096811183	0.431262351	0.670890386	NA	NA	NA	NA	NA	sheared
chrX	50057000	50057500	chrX_50057000_50057500	1.78E-07	0.051053119	0.032057961	0.012130738	0.437717555	-2.939206228	-4.284644826	0.214878817	1.303767742	1.599115499	-1.345438597	2.063245187	-0.65209826	0.521762304	NA	NA	NA	NA	NA	msp1
chrX	50057500	50058000	chrX_50057500_50058000	1.11E-06	0.083370391	0.044118946	0.018435637	0.405385082	-2.880080446	-4.19318657	0.225900282	1.367290078	1.677008783	-1.313106125	2.163756136	-0.606864194	0.550768813	NA	NA	NA	NA	NA	msp1
chrX	50333500	50334000	chrX_50333500_50334000	8.34E-12	0.028294996	0.923317024	0.322551999	0.753697522	0.234693732	-2.768425772	0.325200078	2.415521876	2.74727389	-3.003119505	3.658177109	-0.820933327	0.421362165	0.386767206	0.616691723	0.17059668	none	NA	sheared
chrX	50483500	50484000	chrX_50483500_50484000	0.294710815	0.014787796	0.013206645	0.3031643	0.600622427	-4.115585624	-2.352337734	0.231421569	1.556884505	2.243162755	1.76324789	2.730507006	0.64575842	0.525776272	NA	NA	NA	NA	NA	msp1
chrX	50568000	50568500	chrX_50568000_50568500	0.374659169	0.041085654	0.829059583	0.009358269	0.517790878	-0.254663107	-3.924546982	0.241974794	1.168687442	1.407755586	-3.669883875	1.829646449	-2.005788538	0.058596452	NA	NA	NA	NA	NA	msp1
chrX	50568500	50569000	chrX_50568500_50569000	0.080793596	0.050976955	0.5052756	0.030189956	0.480994066	-0.901424404	-3.730136382	0.236040679	1.335906197	1.634816644	-2.828711978	2.111224959	-1.339843945	0.195321916	NA	NA	NA	NA	NA	msp1
chrX	50579500	50580000	chrX_50579500_50580000	3.74E-29	0.249528889	0.000212518	0.001087182	-0.118414725	-5.754954207	-5.026902404	0.100618822	1.345724072	1.374294413	0.728051803	1.923449612	0.378513582	0.709037169	NA	NA	NA	NA	NA	sheared
chrX	50580000	50580500	chrX_50580000_50580500	3.86E-29	0.27099557	0.000211227	0.001072271	-0.113016497	-5.748735784	-5.026082209	0.100565742	1.343552431	1.372076905	0.722653575	1.920345846	0.376314286	0.710645721	NA	NA	NA	NA	NA	sheared
chrX	50679000	50679500	chrX_50679000_50679500	1.61E-12	0.712115298	9.89E-06	0.003385182	0.055840739	-5.541831803	-5.146916277	0.149816161	1.033770141	1.609466207	0.394915526	1.912867528	0.206452104	0.838525005	NA	NA	NA	NA	NA	msp1
chrX	50679500	50680000	chrX_50679500_50680000	1.04E-16	0.197141457	1.62E-06	0.007439148	0.188782165	-6.075754336	-4.527854387	0.142942908	1.00887902	1.570929333	1.54789995	1.866991121	0.829088008	0.416840348	NA	NA	NA	NA	NA	msp1
chrX	50695000	50695500	chrX_50695000_50695500	4.06E-15	0.536450898	1.02E-05	0.060463355	0.100283905	-6.024087575	-3.260700274	0.160253988	1.126388785	1.66776349	2.763387302	2.012507578	1.373106532	0.184919247	NA	NA	NA	NA	NA	msp1
chrX	50695500	50696000	chrX_50695500_50696000	5.31E-15	0.479693259	1.17E-05	0.061642333	0.115693853	-6.019241576	-3.271264223	0.161532071	1.135531664	1.681302078	2.747977353	2.028844212	1.354454589	0.190696923	NA	NA	NA	NA	NA	msp1
chrX	50696000	50696500	chrX_50696000_50696500	2.14E-08	0.444794815	0.148664085	0.000825878	-0.165275367	-1.701013964	-5.198689857	0.21328505	1.145799347	1.390129075	-3.497675893	1.801475781	-1.94156143	0.066411442	NA	NA	NA	NA	NA	msp1
chrX	50696000	50696500	chrX_50696000_50696500	1.44E-10	0.006371271	0.520785326	0.321829695	-0.715706686	-1.228126832	-2.166687308	0.241961663	1.88758205	2.146866382	-0.938560476	2.85867124	-0.328320537	0.746081893	NA	NA	NA	NA	NA	sheared
chrX	50696500	50697000	chrX_50696500_50697000	6.09E-08	0.384274087	0.160923526	0.000828412	-0.185282915	-1.61689742	-5.094565764	0.20966856	1.123215505	1.362706346	-3.477668344	1.765950638	-1.969289667	0.062930561	NA	NA	NA	NA	NA	msp1
chrX	50706500	50707000	chrX_50706500_50707000	2.60E-28	0.698714686	2.05E-05	0.000165427	0.033972342	-6.532269635	-6.309159856	0.086839141	1.269003201	1.443664487	0.223109779	1.922117654	0.116074986	0.90875072	NA	NA	NA	NA	NA	sheared
chrX	50707000	50707500	chrX_50707000_50707500	1.60E-28	0.854054288	1.56E-05	0.000135786	0.015843478	-6.534167528	-6.292928884	0.085308781	1.244726214	1.416045177	0.241238644	1.885345404	0.127954614	0.899462753	NA	NA	NA	NA	NA	sheared
chrX	50708500	50709000	chrX_50708500_50709000	2.18E-14	0.153844891	0.000238056	0.000921308	0.209461336	-4.139953102	-4.736394604	0.142959264	0.985235909	1.280617969	-0.596441502	1.615757463	-0.36914049	0.715902209	NA	NA	NA	NA	NA	msp1
chrX	50709000	50709500	chrX_50709000_50709500	1.02E-19	0.564531612	4.23E-05	0.000549718	0.088514761	-5.105750452	-5.088023625	0.151842674	1.056494679	1.307248525	0.017726827	1.680797344	0.010546677	0.991689621	NA	NA	NA	NA	NA	msp1
chrX	50718500	50719000	chrX_50718500_50719000	0.036275253	0.161735106	0.004085976	0.071869139	0.312896903	-4.579665891	-4.267022049	0.217797434	1.466178657	2.282293126	0.312643842	2.712663224	0.115253467	0.909393529	NA	NA	NA	NA	NA	msp1
chrX	50719000	50719500	chrX_50719000_50719500	0.514762712	0.130636614	0.028590218	0.236010086	0.398636194	-3.951383026	-3.228513513	0.25609889	1.713300143	2.666822893	0.722869513	3.169754205	0.228052229	0.821921005	NA	NA	NA	NA	NA	msp1
chrX	50719500	50720000	chrX_50719500_50720000	0.913547354	0.111085504	0.039263821	0.2646563	0.435031536	-3.804836919	-3.118362748	0.264535194	1.760672758	2.740419764	0.686474171	3.257279393	0.210750779	0.835214173	NA	NA	NA	NA	NA	msp1
chrX	50763000	50763500	chrX_50763000_50763500	5.37E-12	0.185787278	0.078434577	0.000220371	0.266343378	-2.374861823	-6.793349463	0.196424759	1.300871081	1.605850752	-4.41848764	2.066645158	-2.138000142	0.045046721	NA	NA	NA	NA	NA	msp1
chrX	50778500	50779000	chrX_50778500_50779000	0.154662613	0.38860371	0.14118275	0.013951176	0.15473773	-1.749544142	-4.386946423	0.176728542	1.155929727	1.674286831	-2.637402282	2.034553987	-1.29630489	0.209629699	NA	NA	NA	NA	NA	msp1
chrX	50779000	50779500	chrX_50779000_50779500	0.014756699	0.685487928	0.260796633	0.043087184	0.08549968	-1.535626782	-4.103791014	0.208963374	1.338396645	1.937987262	-2.568164232	2.35522827	-1.090409904	0.288496201	NA	NA	NA	NA	NA	msp1
chrX	50779500	50780000	chrX_50779500_50780000	0.015326771	0.171876466	0.09713882	0.029009233	-0.285959613	-2.331574553	-4.528279492	0.204032258	1.359136391	1.969045045	-2.196704939	2.392569773	-0.918136208	0.369487983	NA	NA	NA	NA	NA	msp1
chrX	50780000	50780500	chrX_50780000_50780500	6.74E-10	0.729741851	0.000424321	0.015908199	0.062133343	-4.883672166	-4.887860658	0.178087916	1.224445222	1.906283656	-0.004188492	2.265652992	-0.001848691	0.998543275	NA	NA	NA	NA	NA	msp1
chrX	50780500	50781000	chrX_50780500_50781000	1.43E-06	0.364739446	0.00122775	0.025182068	0.170073377	-4.514884137	-4.627012663	0.184637653	1.257698857	1.957937017	-0.112128526	2.327084824	-0.048184116	0.962047437	NA	NA	NA	NA	NA	msp1
chrX	50969500	50970000	chrX_50969500_50970000	6.94E-31	0.659769859	0.018977779	0.610226221	0.049494494	-2.398684559	-0.538043468	0.111188609	0.961064574	1.043213806	1.860641091	1.418428764	1.311762097	0.204459229	NA	NA	NA	NA	NA	sheared
chrX	50970000	50970500	chrX_50970000_50970500	6.96E-31	0.666027009	0.018970797	0.610660314	0.048530433	-2.399035412	-0.537430261	0.111209101	0.961142938	1.043298853	1.861605151	1.41854441	1.312334769	0.204269603	NA	NA	NA	NA	NA	sheared
chrX	51197000	51197500	chrX_51197000_51197500	2.70E-05	0.921897582	0.006977582	0.599246243	-0.026557902	-3.714391646	-0.8155229	0.268483873	1.277114444	1.53456912	2.898868746	1.99647782	1.451991461	0.162011803	NA	NA	NA	NA	NA	msp1
chrX	51197500	51198000	chrX_51197500_51198000	3.25E-06	0.340468512	0.004869085	0.337649668	0.239530326	-3.775363384	-1.452995682	0.247063608	1.236335363	1.489828879	2.322367703	1.936004963	1.199567019	0.244326063	NA	NA	NA	NA	NA	msp1
chrX	51236500	51237000	chrX_51236500_51237000	0.001336352	0.250684568	0.006804894	0.126312595	0.239593839	-4.031758314	-3.243950771	0.204324965	1.381387232	2.059601328	0.787807543	2.479957322	0.317669799	0.754028221	NA	NA	NA	NA	NA	msp1
chrX	51237000	51237500	chrX_51237000_51237500	0.058944649	0.201975502	0.144366669	0.026159542	0.251588195	-1.886072802	-4.134252519	0.192619674	1.256493834	1.762103408	-2.248179716	2.164205437	-1.038801436	0.311293611	NA	NA	NA	NA	NA	msp1
chrX	51237500	51238000	chrX_51237500_51238000	3.29E-07	0.831349263	0.019195307	0.007053213	-0.03888082	-3.054315882	-5.012026583	0.180892165	1.230175429	1.725886237	-1.957710701	2.119437399	-0.923693572	0.366656573	NA	NA	NA	NA	NA	msp1
chrX	51360500	51361000	chrX_51360500_51361000	0.017889777	0.777363956	0.009352713	0.521100784	-0.061618895	-3.817926987	-1.378520273	0.215860781	1.369389542	2.121774447	2.439406714	2.525302857	0.965985805	0.345587721	NA	NA	NA	NA	NA	msp1
chrX	51361000	51361500	chrX_51361000_51361500	0.017889777	0.777363956	0.009352713	0.521100784	-0.061618895	-3.817926987	-1.378520273	0.215860781	1.369389542	2.121774447	2.439406714	2.525302857	0.965985805	0.345587721	NA	NA	NA	NA	NA	msp1
chrX	51361500	51362000	chrX_51361500_51362000	0.015208202	0.74644626	0.010351964	0.533630678	-0.071427942	-3.800562372	-1.351346612	0.218776135	1.384111104	2.144490353	2.449215761	2.552371921	0.959584197	0.348722481	NA	NA	NA	NA	NA	msp1
chrX	51369000	51369500	chrX_51369000_51369500	3.29E-10	0.256445417	0.000116315	0.054008672	0.178233238	-4.711642058	-2.949482244	0.153896364	1.055378122	1.467417091	1.762159814	1.807522033	0.974903643	0.34125312	NA	NA	NA	NA	NA	msp1
chrX	51397000	51397500	chrX_51397000_51397500	0.118223561	0.913183842	0.03521767	0.097224549	-0.028190696	-3.783901622	-4.567792111	0.256283721	1.711135435	2.663403421	-0.783890489	3.165707229	-0.247619389	0.806953288	NA	NA	NA	NA	NA	msp1
chrX	51479000	51479500	chrX_51479000_51479500	0.387432473	0.412670334	0.00091532	0.109067729	0.146627105	-4.340057455	-3.019445378	0.176359138	1.172677142	1.825207457	1.320612076	2.169459366	0.608728652	0.549556524	NA	NA	NA	NA	NA	msp1
chrX	51479500	51480000	chrX_51479500_51480000	0.192136272	0.352815967	0.000431175	0.08394436	0.156189721	-4.388973166	-3.072202901	0.165347641	1.102056549	1.715335407	1.316770266	2.038848743	0.645840095	0.525724453	NA	NA	NA	NA	NA	msp1
chrX	51499000	51499500	chrX_51499000_51499500	7.46E-13	0.865066467	0.000109362	0.060005586	0.030544928	-5.571254278	-3.742108844	0.178132328	1.241667501	1.910359899	1.829145434	2.278423386	0.802811912	0.431520937	NA	NA	NA	NA	NA	msp1
chrX	51501500	51502000	chrX_51501500_51502000	2.09E-09	0.637158132	0.001547446	0.078023838	0.089025011	-4.414791888	-2.92800482	0.186718352	1.260816099	1.601531362	1.486787068	2.038273765	0.729434433	0.474192861	NA	NA	NA	NA	NA	msp1
chrX	51512000	51512500	chrX_51512000_51512500	1.36E-13	0.008100617	1.09E-05	0.000765471	0.369525815	-4.786933735	-5.275163111	0.129778438	0.899136594	1.399890372	-0.488229375	1.663772721	-0.293447157	0.772203743	NA	NA	NA	NA	NA	msp1
chrX	51525000	51525500	chrX_51525000_51525500	7.25E-10	0.250331552	0.007075829	0.008527156	0.216200983	-3.53602518	-4.260584192	0.184235011	1.21817424	1.507508966	-0.724559012	1.938177433	-0.373835233	0.71246055	NA	NA	NA	NA	NA	msp1
chrX	51544500	51545000	chrX_51544500_51545000	2.29E-10	0.249982801	0.033001004	2.59E-05	0.166365161	-2.133171734	-6.052129562	0.141660741	0.95181682	1.207972495	-3.918957828	1.537905332	-2.548243866	0.019148761	NA	NA	NA	NA	NA	msp1
chrX	51545000	51545500	chrX_51545000_51545500	0.335948082	0.000793762	0.245546115	0.000242459	0.599240545	-1.246999393	-5.598832605	0.159600299	1.051672843	1.334565498	-4.351833212	1.699141206	-2.561195737	0.018622724	NA	NA	NA	NA	NA	msp1
chrX	51573000	51573500	chrX_51573000_51573500	1.30E-08	0.676798577	0.037224783	0.007053117	0.082405848	-2.935978213	-5.71502344	0.195659455	1.343228848	1.967958711	-2.779045227	2.382671867	-1.166356671	0.257190636	NA	NA	NA	NA	NA	msp1
chrX	51573500	51574000	chrX_51573500_51574000	4.57E-09	0.460061192	0.027988973	0.004200855	0.137688083	-2.924729308	-5.75905677	0.183850229	1.262904979	1.850282614	-2.834327462	2.240195245	-1.26521448	0.220337337	NA	NA	NA	NA	NA	msp1
chrX	51574000	51574500	chrX_51574000_51574500	1.70E-09	0.394249027	0.021385619	0.002777435	0.15129132	-2.926531108	-5.770456208	0.174891669	1.201593645	1.761710298	-2.8439251	2.132475196	-1.333626344	0.197316756	NA	NA	NA	NA	NA	msp1
chrX	51582500	51583000	chrX_51582500_51583000	0.0082872	0.995016461	0.000391079	0.043448605	-0.001073768	-4.583415431	-3.752239215	0.170408478	1.140512828	1.775262678	0.831176216	2.110053811	0.393912331	0.697814083	NA	NA	NA	NA	NA	msp1
chrX	51657000	51657500	chrX_51657000_51657500	0.000373026	0.077793077	0.003214765	0.272752575	0.408811259	-4.893137981	-2.581514776	0.223424322	1.520451296	2.308192327	2.311623205	2.763968879	0.83634198	0.412843969	NA	NA	NA	NA	NA	msp1
chrX	51657500	51658000	chrX_51657500_51658000	0.000329955	0.082827994	0.00330729	0.274306104	0.403915722	-4.904403646	-2.587884904	0.224663915	1.5292514	2.321555413	2.316518742	2.779969313	0.833289321	0.414522763	NA	NA	NA	NA	NA	msp1
chrX	51662500	51663000	chrX_51662500_51663000	0.577381207	0.493225626	0.036471523	0.573566729	-0.169375007	-3.188498686	-1.01642373	0.244005361	1.452478363	1.785124513	2.172074956	2.301382828	0.943812967	0.356528113	NA	NA	NA	NA	NA	msp1
chrX	51663000	51663500	chrX_51663000_51663500	0.954168024	0.671523062	0.052074173	0.613472262	-0.109910014	-3.07540603	-0.951931858	0.25650482	1.516814672	1.863804542	2.123474172	2.403017711	0.883669797	0.387373819	NA	NA	NA	NA	NA	msp1
chrX	51732000	51732500	chrX_51732000_51732500	4.27E-06	0.18843641	0.038516469	0.00886301	-0.243128044	-2.159621875	-3.406733905	0.180418307	0.99524154	1.212230571	-1.24711203	1.568441481	-0.795128186	0.435874173	NA	NA	NA	NA	NA	msp1
chrX	51732500	51733000	chrX_51732500_51733000	1.51E-07	0.181275705	0.030239621	0.007489044	-0.253638002	-2.333121042	-3.586479738	0.18507798	1.022877103	1.245502929	-1.253358697	1.611693244	-0.777665788	0.445868399	NA	NA	NA	NA	NA	msp1
chrX	51796000	51796500	chrX_51796000_51796500	2.65E-15	0.318704569	0.001798435	0.005733657	-0.184754429	-4.428911331	-5.531269669	0.182038336	1.286026081	1.851149147	-1.102358338	2.254022238	-0.489062761	0.630117562	NA	NA	NA	NA	NA	msp1
chrX	51796500	51797000	chrX_51796500_51797000	6.38E-16	0.482242199	4.59E-06	0.001377578	0.09939481	-5.509528889	-5.392715681	0.139591258	0.976741741	1.520806395	0.116813208	1.807450281	0.064628725	0.949111237	NA	NA	NA	NA	NA	msp1
chrX	51803000	51803500	chrX_51803000_51803500	1.20E-08	0.20385078	2.62E-05	0.019045929	0.194093013	-5.098147154	-3.940933593	0.149236873	1.01819415	1.585102542	1.157213561	1.883950476	0.614248398	0.545975853	NA	NA	NA	NA	NA	msp1
chrX	51803500	51804000	chrX_51803500_51804000	6.32E-08	0.775010494	0.000638169	0.022309462	0.058293476	-5.3096503	-5.207602833	0.202013872	1.384004444	2.154646203	0.102047467	2.560853093	0.039849013	0.968608611	NA	NA	NA	NA	NA	msp1
chrX	51807500	51808000	chrX_51807500_51808000	3.13E-19	0.880273935	0.48081704	0.180235151	0.018531009	-0.247539679	-0.712064228	0.121928235	0.346509315	0.518310198	-0.46452455	0.623469459	-0.74506384	0.464899353	NA	NA	NA	NA	NA	msp1
chrX	51808000	51808500	chrX_51808000_51808500	9.24E-09	0.936476531	0.036086989	0.704694276	-0.01452431	1.086910634	0.281648837	0.18063363	0.494026759	0.735704151	-0.805261797	0.886184539	-0.908684097	0.374337235	0.277148181	0.033754837	0.08313582	sham	sham	msp1
chrX	51831000	51831500	chrX_51831000_51831500	1.28E-11	0.630868236	0.003167027	0.027458885	-0.095314803	-4.374715466	-4.280093991	0.196222293	1.356884106	1.841318514	0.094621474	2.287266567	0.041368801	0.967412089	NA	NA	NA	NA	NA	msp1
chrX	51831500	51832000	chrX_51831500_51832000	4.45E-13	0.618535856	9.80E-06	0.014815038	0.076346734	-5.631954531	-4.241300396	0.151650947	1.049944708	1.634680643	1.390654135	1.942823897	0.715790112	0.482395148	NA	NA	NA	NA	NA	msp1
chrX	51968500	51969000	chrX_51968500_51969000	2.46E-44	0.978946246	0.023269272	0.00410217	0.001166685	-1.093220705	-1.470904195	0.043801343	0.454440945	0.468947569	-0.377683489	0.65301485	-0.578368913	0.569471259	NA	NA	NA	NA	NA	sheared
chrX	51969000	51969500	chrX_51969000_51969500	2.29E-44	0.999835288	0.022882651	0.004033649	9.10E-06	-1.09389854	-1.470424447	0.043690394	0.453314834	0.467785499	-0.376525907	0.651396662	-0.578028611	0.569696571	NA	NA	NA	NA	NA	sheared
chrX	52084000	52084500	chrX_52084000_52084500	0.337196662	0.068175566	0.007795129	0.158352869	0.433672621	-4.390662176	-3.458174018	0.228737893	1.533514121	2.387027179	0.932488158	2.837175411	0.328667785	0.7458233	NA	NA	NA	NA	NA	msp1
chrX	52093500	52094000	chrX_52093500_52094000	0.326635942	0.104165184	0.43139265	0.097978832	-0.448217167	-0.970872535	-2.498739619	0.266997297	1.216381463	1.460419728	-1.527867085	1.900634011	-0.803872327	0.430922293	NA	NA	NA	NA	NA	msp1
chrX	52394000	52394500	chrX_52394000_52394500	3.51E-10	0.257948709	0.000272538	0.027044882	0.193709518	-4.7960849	-4.192359629	0.167800977	1.155075364	1.798298082	0.60372527	2.137305568	0.282470265	0.780485526	NA	NA	NA	NA	NA	msp1
chrX	52394500	52395000	chrX_52394500_52395000	0.879754194	0.627919983	0.005177423	0.127713602	0.089388341	-3.652597841	-2.944551394	0.182438828	1.205847646	1.876707116	0.708046447	2.230716957	0.317407569	0.754224224	NA	NA	NA	NA	NA	msp1
chrX	52395000	52395500	chrX_52395000_52395500	0.795093972	0.459210829	0.00606559	0.124802516	0.137904641	-3.596198719	-2.985182736	0.183787465	1.212764878	1.887433461	0.611015982	2.24348027	0.272351841	0.788143465	NA	NA	NA	NA	NA	msp1
chrX	52422500	52423000	chrX_52422500_52423000	1.97E-07	0.418289194	0.225559795	0.004229064	0.229409824	-1.445244526	-4.411977944	0.279312442	1.166670577	1.418702454	-2.966733419	1.836800721	-1.615163466	0.121941534	NA	NA	NA	NA	NA	msp1
chrX	52423000	52423500	chrX_52423000_52423500	1.19E-07	0.408183582	0.214229133	0.004090588	0.236021608	-1.494605573	-4.467950777	0.28113936	1.176451157	1.430618147	-2.973345204	1.852216404	-1.605290395	0.124104709	NA	NA	NA	NA	NA	msp1
chrX	52626000	52626500	chrX_52626000_52626500	5.91E-08	0.215439763	0.005773212	0.033271845	-0.222205415	-3.303542879	-3.051495131	0.175380077	1.10662325	1.363845801	0.252047748	1.756328667	0.143508304	0.887324841	NA	NA	NA	NA	NA	msp1
chrX	52626500	52627000	chrX_52626500_52627000	4.94E-08	0.213365679	0.005481495	0.03212112	-0.221882882	-3.306779187	-3.055053971	0.174312914	1.100009086	1.35569492	0.251725216	1.745831809	0.144186407	0.886796281	NA	NA	NA	NA	NA	msp1
chrX	52677500	52678000	chrX_52677500_52678000	2.04E-30	0.19552443	0.257903179	0.958108049	-0.132672976	-0.763746355	-0.037484862	0.099955042	0.660803987	0.70701872	0.726261493	0.967748614	0.75046503	0.461713224	NA	NA	NA	NA	NA	sheared
chrX	52678000	52678500	chrX_52678000_52678500	2.06E-30	0.179595614	0.256890979	0.961192992	-0.137852677	-0.766198944	-0.03475775	0.100054704	0.661483114	0.707745347	0.731441193	0.968743199	0.755041371	0.459023967	NA	NA	NA	NA	NA	sheared
chrX	52748000	52748500	chrX_52748000_52748500	0.85955915	0.816173953	0.066277788	0.524043406	0.059417641	-2.610994762	-1.07415656	0.253234456	1.36705455	1.665134482	1.536838202	2.154416623	0.713343086	0.483874914	NA	NA	NA	NA	NA	msp1
chrX	52892500	52893000	chrX_52892500_52893000	9.03E-40	3.89E-10	0.008358208	0.511347274	-0.793458304	-0.726392076	-0.244211496	0.085172057	0.256269574	0.367180464	0.48218058	0.447767336	1.07685519	0.294363435	NA	NA	NA	NA	NA	msp1
chrX	52892500	52893000	chrX_52892500_52893000	2.28E-13	0.859043223	0.923384677	0.692529936	0.038628704	0.124529013	0.52329763	0.215443668	1.282816702	1.309250655	0.398768617	1.832963712	0.217554016	0.829980775	0.545843151	0.616691723	0.251398927	none	NA	sheared
chrX	52893000	52893500	chrX_52893000_52893500	9.01E-40	3.89E-10	0.008362517	0.511306137	-0.793332768	-0.726266523	-0.244211478	0.085164168	0.25624446	0.367144401	0.482055045	0.44772339	1.076680503	0.294439608	NA	NA	NA	NA	NA	msp1
chrX	52893000	52893500	chrX_52893000_52893500	2.83E-12	0.551494029	0.983541307	0.846693551	0.133299333	-0.02877657	0.275321418	0.221031949	1.38206252	1.410406865	0.304097988	1.974675754	0.153998947	0.879153914	0.629525346	0.637683411	0.264224938	none	NA	sheared
chrX	52959500	52960000	chrX_52959500_52960000	2.78E-10	0.802580009	0.106272561	0.001408544	-0.0652297	-1.918694965	-4.902882612	0.258480661	1.150216541	1.385982732	-2.984187647	1.80109584	-1.656873322	0.113150141	NA	NA	NA	NA	NA	msp1
chrX	52960000	52960500	chrX_52960000_52960500	0.0134421	0.668646815	0.596689841	0.029974516	-0.132933334	-0.703762061	-3.619202976	0.307365591	1.315008996	1.58394486	-2.915440915	2.058671897	-1.416175603	0.172110729	NA	NA	NA	NA	NA	msp1
chrX	53044500	53045000	chrX_53044500_53045000	5.00E-08	0.226326073	0.001326982	0.196663268	0.273147953	-5.426558566	-3.058878546	0.22087206	1.52421954	2.313588906	2.36768002	2.770548472	0.854588918	0.402899837	NA	NA	NA	NA	NA	msp1
chrX	53045000	53045500	chrX_53045000_53045500	4.97E-08	0.24979819	0.001417802	0.200671934	0.26184731	-5.43787585	-3.058895188	0.222875285	1.538305891	2.334972684	2.378980662	2.79615494	0.850804306	0.404949569	NA	NA	NA	NA	NA	msp1
chrX	53329500	53330000	chrX_53329500_53330000	1.70E-30	0.065794127	9.08E-06	0.021566237	-0.205288385	-6.011399145	-2.815222104	0.107049836	1.102556508	1.154040414	3.196177041	1.596070215	2.002529094	0.058972369	NA	NA	NA	NA	NA	sheared
chrX	53526000	53526500	chrX_53526000_53526500	2.42E-12	0.409864286	0.0011571	0.027387415	0.173344811	-3.828197146	-2.969707013	0.207232463	1.059765214	1.276940136	0.858490133	1.65942111	0.517343143	0.610591401	NA	NA	NA	NA	NA	msp1
chrX	53527000	53527500	chrX_53527000_53527500	1.09E-17	0.550477688	1.19E-05	0.046273565	-0.100396176	-5.921468754	-2.876088536	0.166153318	1.118428623	1.380158452	3.045380218	1.776434614	1.714321593	0.101926045	NA	NA	NA	NA	NA	msp1
chrX	53794000	53794500	chrX_53794000_53794500	1.94E-34	0.066307869	0.022459335	0.033253316	-0.174394643	-2.293165123	-2.343609091	0.091123865	0.947031488	1.044478486	-0.050443969	1.409895012	-0.035778528	0.971813651	NA	NA	NA	NA	NA	sheared
chrX	53794500	53795000	chrX_53794500_53795000	1.96E-34	0.061264453	0.022470232	0.033526125	-0.178097444	-2.294260166	-2.341001334	0.091191567	0.947568183	1.04507037	-0.046741168	1.410693992	-0.033133457	0.973896607	NA	NA	NA	NA	NA	sheared
chrX	53835000	53835500	chrX_53835000_53835500	2.00E-09	0.666272506	0.061207388	0.005893239	-0.106420408	-1.923883359	-3.603003416	0.244194865	0.987039791	1.210304324	-1.679120057	1.561756737	-1.075148272	0.295108348	NA	NA	NA	NA	NA	msp1
chrX	53835500	53836000	chrX_53835500_53836000	0.067644286	0.335092029	0.142861254	0.018467971	0.201522222	-2.073258593	-4.762125816	0.205521921	1.375814202	1.905128359	-2.688867223	2.349974209	-1.144211376	0.266046058	NA	NA	NA	NA	NA	msp1
chrX	54046500	54047000	chrX_54046500_54047000	3.22E-33	0.07117964	0.106174519	0.363368581	-0.181163227	-1.37379096	-0.806706548	0.096447608	0.821867091	0.872488358	0.567084412	1.198624816	0.473112523	0.641255625	NA	NA	NA	NA	NA	sheared
chrX	54047000	54047500	chrX_54047000_54047500	3.24E-33	0.07033806	0.106172202	0.363593344	-0.181802462	-1.37439592	-0.806672275	0.096481168	0.822223283	0.872866477	0.567723646	1.199144284	0.473440647	0.641025606	NA	NA	NA	NA	NA	sheared
chrX	54097500	54098000	chrX_54097500_54098000	1.04E-24	0.000629616	2.30E-07	0.000790541	-0.552927168	-6.49565425	-4.433745042	0.143935724	0.962097934	1.180392641	2.061909208	1.522812931	1.354013461	0.190835281	NA	NA	NA	NA	NA	msp1
chrX	54098000	54098500	chrX_54098000_54098500	1.05E-24	0.000628681	2.30E-07	0.000791355	-0.552903088	-6.493780983	-4.431895855	0.143908631	0.961796149	1.18002184	2.061885128	1.522334844	1.35442287	0.190706869	NA	NA	NA	NA	NA	msp1
chrX	5430500	5431000	chrX_5430500_5431000	1.18E-06	0.262764019	9.68E-05	0.164002621	0.184002344	-4.957521716	-2.303129291	0.161047575	1.094027725	1.612107081	2.654392425	1.948277676	1.362430242	0.18820908	NA	NA	NA	NA	NA	msp1
chrX	5431000	5431500	chrX_5431000_5431500	1.18E-06	0.262764019	9.68E-05	0.164002621	0.184002344	-4.957521716	-2.303129291	0.161047575	1.094027725	1.612107081	2.654392425	1.948277676	1.362430242	0.18820908	NA	NA	NA	NA	NA	msp1
chrX	5431500	5432000	chrX_5431500_5432000	1.68E-06	0.234148905	0.000105179	0.09783007	0.196611569	-4.944917748	-2.920196727	0.161744762	1.09859141	1.705951857	2.02472102	2.029082262	0.997850634	0.330272365	NA	NA	NA	NA	NA	msp1
chrX	54372000	54372500	chrX_54372000_54372500	0.480713361	0.705212316	0.01662959	0.324966426	0.093903328	-4.094836491	-2.507911147	0.245741393	1.608973342	2.503797414	1.586925344	2.976205084	0.533204298	0.599767947	NA	NA	NA	NA	NA	msp1
chrX	54372500	54373000	chrX_54372500_54373000	6.55E-12	0.56807615	7.97E-06	0.055367593	0.083771575	-5.425884875	-3.074573806	0.145031918	0.997527579	1.538845362	2.351311069	1.8338774	1.282152814	0.214452432	NA	NA	NA	NA	NA	msp1
chrX	54408500	54409000	chrX_54408500_54409000	3.13E-20	0.882127814	0.000293702	0.116797281	-0.02152912	-5.09843129	-2.017774878	0.143831052	1.227050165	1.245301413	3.080656412	1.748264201	1.762122916	0.093326843	NA	NA	NA	NA	NA	sheared
chrX	54409000	54409500	chrX_54409000_54409500	3.88E-20	0.977688704	0.000306531	0.116704171	-0.004068887	-5.083360528	-2.02016435	0.144147635	1.228176332	1.246443834	3.063196179	1.749868376	1.75052948	0.095352867	NA	NA	NA	NA	NA	sheared
chrX	54409500	54410000	chrX_54409500_54410000	3.40E-20	0.927772805	0.000290674	0.112423097	0.013106162	-5.080274246	-2.034253116	0.143239671	1.221534628	1.23970374	3.046021129	1.74040576	1.750178722	0.09541475	NA	NA	NA	NA	NA	sheared
chrX	54489500	54490000	chrX_54489500_54490000	6.18E-16	0.849894794	0.053785341	0.002188842	-0.025875024	-2.444079886	-4.18911731	0.135415647	1.211945523	1.237203368	-1.745037424	1.731901881	-1.007584461	0.325689594	NA	NA	NA	NA	NA	sheared
chrX	54490000	54490500	chrX_54490000_54490500	2.92E-16	0.754429253	0.06794503	0.00124959	-0.042041743	-2.170769331	-4.19288753	0.133040632	1.141514136	1.163354996	-2.022118199	1.629861764	-1.24066853	0.229085525	NA	NA	NA	NA	NA	sheared
chrX	54490500	54491000	chrX_54490500_54491000	3.14E-16	0.85203639	0.069097156	0.001262547	-0.025176059	-2.173860604	-4.212844486	0.13368874	1.148215804	1.170185736	-2.038983883	1.639431056	-1.243714321	0.227985746	NA	NA	NA	NA	NA	sheared
chrX	54740000	54740500	chrX_54740000_54740500	3.66E-18	0.533596581	0.009524345	0.082762681	-0.112118506	-3.513966525	-2.338634494	0.177791564	1.258898322	1.297941596	1.175332031	1.808169619	0.650012045	0.523081283	NA	NA	NA	NA	NA	sheared
chrX	54740500	54741000	chrX_54740500_54741000	3.34E-18	0.536398569	0.008262355	0.094891141	-0.111106923	-3.524628354	-2.213125082	0.177409406	1.236437172	1.27858835	1.311503272	1.778641349	0.73736241	0.469465072	NA	NA	NA	NA	NA	sheared
chrX	54750500	54751000	chrX_54750500_54751000	5.02E-21	0.177174167	0.07788541	0.094833253	0.292469505	-7.26828358	-7.810827447	0.211055736	3.965591123	4.511714901	-0.542543866	6.00678652	-0.090321816	0.928929937	NA	NA	NA	NA	NA	sheared
chrX	54751000	54751500	chrX_54751000_54751500	4.87E-21	0.173749732	0.077248735	0.094039148	0.294288383	-7.265025224	-7.809387968	0.210632138	3.95480774	4.499445894	-0.544362744	5.990452204	-0.090871728	0.928498481	NA	NA	NA	NA	NA	sheared
chrX	5482000	5482500	chrX_5482000_5482500	1.37E-07	0.664316799	4.80E-05	0.140918116	0.067688767	-5.019347585	-2.429526439	0.15435374	1.048565928	1.604086307	2.589821146	1.916398545	1.351400079	0.191656589	NA	NA	NA	NA	NA	msp1
chrX	54943000	54943500	chrX_54943000_54943500	9.07E-27	0.397088523	0.004263785	0.000967734	-0.110181059	-3.870503476	-4.732505064	0.128040884	1.240121846	1.278179909	-0.862001588	1.780911585	-0.484022674	0.633627457	NA	NA	NA	NA	NA	sheared
chrX	54943500	54944000	chrX_54943500_54944000	5.48E-27	0.35248525	0.003710882	0.000832899	-0.119139309	-3.87907019	-4.732113529	0.125924172	1.221060218	1.258532973	-0.853043339	1.753537368	-0.486470009	0.631922028	NA	NA	NA	NA	NA	sheared
chrX	5500	6000	chrX_5500_6000	1.89E-16	0.208033048	0.001060817	8.85E-05	0.181253602	-3.608114244	-6.844340204	0.140693304	0.989816021	1.499573697	-3.23622596	1.796790758	-1.80111454	0.086783338	NA	NA	NA	NA	NA	msp1
chrX	5500	6000	chrX_5500_6000	4.74E-21	0.526039337	0.003393685	0.003840414	0.080582425	-4.506668339	-4.554585445	0.125440828	1.402855153	1.439927666	-0.047917106	2.01032193	-0.023835539	0.981220007	NA	NA	NA	NA	NA	sheared
chrX	55161000	55161500	chrX_55161000_55161500	0.000244143	0.74110397	0.002561387	0.063846497	0.073093418	-4.905338694	-4.452746283	0.219082323	1.483292259	2.3090347	0.452592411	2.74441199	0.164914165	0.870666993	NA	NA	NA	NA	NA	msp1
chrX	55161500	55162000	chrX_55161500_55162000	0.000191557	0.959981169	0.002888344	0.070962801	0.011317082	-4.933992446	-4.419623699	0.223562839	1.513410048	2.355916412	0.514368747	2.800134303	0.183694313	0.856102874	NA	NA	NA	NA	NA	msp1
chrX	55282500	55283000	chrX_55282500_55283000	4.57E-07	0.320458613	0.000681588	0.256557232	0.185260709	-4.387124298	-1.641038915	0.183211803	1.150931969	1.417304001	2.746085383	1.825758754	1.50407899	0.148189458	NA	NA	NA	NA	NA	msp1
chrX	55283000	55283500	chrX_55283000_55283500	0.036560867	0.357045631	0.010211402	0.509965735	0.213046285	-3.875636705	-1.157336898	0.22755995	1.40852872	1.734374958	2.718299807	2.234280566	1.216633152	0.237907178	NA	NA	NA	NA	NA	msp1
chrX	55298000	55298500	chrX_55298000_55298500	0.00018932	0.193087559	0.009442564	0.127513758	-0.274019554	-3.849747557	-3.174135457	0.205551961	1.382768483	2.021926456	0.6756121	2.449537767	0.275812077	0.785522125	NA	NA	NA	NA	NA	msp1
chrX	55298500	55299000	chrX_55298500_55299000	7.44E-05	0.129655497	0.008907361	0.12876991	-0.322310622	-3.904971777	-3.181068609	0.206514443	1.390540794	2.033305657	0.723903167	2.463318005	0.293873209	0.771882853	NA	NA	NA	NA	NA	msp1
chrX	55550500	55551000	chrX_55550500_55551000	8.39E-12	0.238029397	0.000587179	0.100196212	0.243450703	-4.871946201	-2.628132703	0.201985328	1.259694348	1.54666452	2.243813498	1.994743339	1.124863261	0.273966156	NA	NA	NA	NA	NA	msp1
chrX	55551000	55551500	chrX_55551000_55551500	0.003423324	0.491835284	0.03130685	0.457327256	0.198286249	-3.917511089	-1.600743061	0.284731402	1.729440257	2.124324082	2.316768029	2.739291224	0.845754555	0.407694927	NA	NA	NA	NA	NA	msp1
chrX	55963000	55963500	chrX_55963000_55963500	2.20E-41	0.436148444	0.00636179	0.000326766	0.046667782	-2.735859633	-4.222898308	0.059038185	0.924731484	1.026248237	-1.487038675	1.381417302	-1.076458702	0.294536345	NA	NA	NA	NA	NA	sheared
chrX	55963500	55964000	chrX_55963500_55964000	2.29E-41	0.448350285	0.006410787	0.000335376	0.045490051	-2.736250301	-4.217730291	0.059125383	0.925848199	1.027437865	-1.48147999	1.383048609	-1.071169864	0.29684983	NA	NA	NA	NA	NA	sheared
chrX	56007500	56008000	chrX_56007500_56008000	7.11E-06	0.564889285	0.014804648	0.019795876	0.10823916	-3.169519172	-3.756990994	0.185850602	1.221453949	1.521425306	-0.587471822	1.951072708	-0.301101963	0.766444811	NA	NA	NA	NA	NA	msp1
chrX	56008000	56008500	chrX_56008000_56008500	0.00036456	0.654556842	0.74801883	0.004426613	0.115085219	-0.284922222	-3.542640158	0.254500768	0.878336192	1.145853795	-3.257717937	1.443764311	-2.256405642	0.035394846	NA	NA	NA	NA	NA	msp1
chrX	56330000	56330500	chrX_56330000_56330500	8.22E-08	0.102920043	0.114557842	0.000477411	0.304036172	-1.981736973	-6.142895151	0.180427201	1.217278065	1.557260176	-4.161158178	1.976569033	-2.105243029	0.048110138	NA	NA	NA	NA	NA	msp1
chrX	56330500	56331000	chrX_56330500_56331000	5.80E-05	0.440348022	0.51514393	0.034984562	0.17224457	-0.883303802	-4.265908693	0.220100064	1.340193619	1.926444649	-3.382604891	2.346765417	-1.441390293	0.164949642	NA	NA	NA	NA	NA	msp1
chrX	56331000	56331500	chrX_56331000_56331500	4.33E-10	0.403642327	0.024554831	0.00129489	0.149568016	-2.885627545	-6.245555882	0.176423148	1.215287719	1.74967881	-3.359928337	2.130328654	-1.577187787	0.130438891	NA	NA	NA	NA	NA	msp1
chrX	56697000	56697500	chrX_56697000_56697500	0.000420483	0.198123478	0.500210818	0.007073834	0.331843883	-0.635014372	-3.403302806	0.251834549	0.929907035	1.172404436	-2.768288434	1.496415469	-1.849946416	0.0791535	NA	NA	NA	NA	NA	msp1
chrX	56697500	56698000	chrX_56697500_56698000	8.26E-10	0.104560102	0.077908101	0.038540426	-0.343770037	1.049968151	-1.867959154	0.205024105	0.574065281	0.860946086	-2.917927304	1.034784572	-2.819840365	0.010581984	0.012891568	0.044245363	0.014439682	sham	sham	msp1
chrX	56697500	56698000	chrX_56697500_56698000	1.21E-08	0.965648566	0.009512384	0.457775508	0.018290613	4.547897999	-1.266460531	0.420782918	1.629002731	1.681148264	-5.81435853	2.340920627	-2.483791403	0.021980452	0.432357926	0.113478364	0.044078723	none	NA	sheared
chrX	56698000	56698500	chrX_56698000_56698500	1.22E-09	0.067299338	0.071209469	0.045710164	-0.390145266	1.074665823	-1.796886252	0.205084807	0.573389494	0.859884491	-2.871552075	1.033526415	-2.778402209	0.011597382	0.014573613	0.042474539	0.014974813	sham	sham	msp1
chrX	56717500	56718000	chrX_56717500_56718000	0.000357813	0.47822772	0.05495507	0.258617849	0.197111136	-1.988795948	-1.457879001	0.274283065	0.993607047	1.264705538	0.530916947	1.608333007	0.330103868	0.74475419	NA	NA	NA	NA	NA	msp1
chrX	56718000	56718500	chrX_56718000_56718500	6.84E-12	0.602731076	0.001206044	0.091522663	0.14173892	-3.268612311	-2.174710892	0.269288766	0.908812217	1.245180949	1.093901419	1.541562597	0.709605579	0.486140169	NA	NA	NA	NA	NA	msp1
chrX	56756500	56757000	chrX_56756500_56757000	6.02E-45	0.014880347	0.060827813	0.490989479	-0.105720517	-0.60666237	0.220121658	0.040635464	0.310071058	0.315242725	0.826784028	0.442178738	1.869795982	0.07622381	0.44479656	0.194326843	0.080231465	none	NA	sheared
chrX	56757000	56757500	chrX_56757000_56757500	6.12E-45	0.014366342	0.061158899	0.489586985	-0.106389567	-0.605956936	0.220887092	0.040656008	0.310134324	0.315308838	0.826844028	0.442270236	1.869544816	0.076260278	0.44445743	0.194634162	0.080239343	none	NA	sheared
chrX	57087000	57087500	chrX_57087000_57087500	6.01E-31	0.525402209	0.051324496	0.019751652	-0.066270838	-1.717010834	-2.328034932	0.10300245	0.841955494	0.939372121	-0.611024099	1.261470981	-0.48437428	0.63338231	NA	NA	NA	NA	NA	sheared
chrX	57087500	57088000	chrX_57087500_57088000	6.11E-31	0.547128359	0.05157488	0.019693592	-0.062825759	-1.715731809	-2.330200986	0.103035062	0.842298268	0.939754605	-0.614469177	1.261984584	-0.486907039	0.631617704	NA	NA	NA	NA	NA	sheared
chrX	57198000	57198500	chrX_57198000_57198500	2.07E-09	0.697497199	5.96E-05	0.034356466	-0.064365379	-5.270656992	-3.873896142	0.163920058	1.119525304	1.742864317	1.39676085	2.07145189	0.674290751	0.507846149	NA	NA	NA	NA	NA	msp1
chrX	57198500	57199000	chrX_57198500_57199000	2.28E-12	0.978217407	1.14E-05	0.030502883	0.004166422	-5.535045399	-3.696353693	0.15125798	1.042686143	1.623337662	1.838691706	1.929357291	0.953007364	0.351963238	NA	NA	NA	NA	NA	msp1
chrX	57209500	57210000	chrX_57209500_57210000	1.07E-47	4.61E-05	3.82E-05	0.856996432	-0.165806192	-1.623540638	-0.061429764	0.034209893	0.330220571	0.337652913	1.562110874	0.472287111	3.307545002	0.003514974	NA	NA	NA	NA	NA	sheared
chrX	57210000	57210500	chrX_57210000_57210500	1.14E-47	4.48E-05	3.93E-05	0.858076175	-0.166562913	-1.623973785	-0.06110619	0.034291055	0.331008888	0.338458969	1.562867595	0.473414572	3.301266348	0.003566003	NA	NA	NA	NA	NA	sheared
chrX	5735000	5735500	chrX_5735000_5735500	4.19E-10	0.063768962	0.000118814	0.022930822	0.318342407	-5.069609627	-4.25890275	0.165029733	1.137539184	1.771011717	0.810706878	2.104870043	0.385157687	0.704186213	NA	NA	NA	NA	NA	msp1
chrX	5735500	5736000	chrX_5735500_5736000	2.55E-10	0.073751752	0.000114024	0.022716159	0.306850072	-5.097724471	-4.275525259	0.165270513	1.140003379	1.774855813	0.822199212	2.109436147	0.389772031	0.700824807	NA	NA	NA	NA	NA	msp1
chrX	57784500	57785000	chrX_57784500_57785000	2.97E-13	0.659007611	0.016902141	0.003341838	0.113985819	-2.054660424	-3.740863806	0.255599062	0.809562032	1.16793446	-1.686203383	1.421077614	-1.186566705	0.249302907	NA	NA	NA	NA	NA	msp1
chrX	57785000	57785500	chrX_57785000_57785500	2.72E-13	0.665086846	0.016531025	0.003286302	0.111640539	-2.059576886	-3.743434988	0.255204492	0.808450578	1.166337161	-1.683858102	1.419131675	-1.186541131	0.249312772	NA	NA	NA	NA	NA	msp1
chrX	57785500	57786000	chrX_57785500_57786000	7.62E-13	0.663158365	0.021344129	0.001363962	0.1145535	-2.196689424	-4.324164328	0.260261211	0.901614644	1.21816174	-2.127474904	1.515528618	-1.403784052	0.175720653	NA	NA	NA	NA	NA	msp1
chrX	57883500	57884000	chrX_57883500_57884000	2.32E-08	0.796680796	0.141018698	0.002183962	-0.0577522	-2.210429281	-6.08273785	0.222060205	1.459812045	1.805532929	-3.872308569	2.321852787	-1.667766618	0.110944575	NA	NA	NA	NA	NA	msp1
chrX	58855500	58856000	chrX_58855500_58856000	0.037035617	0.934349243	0.019285918	0.68907098	-0.021584059	-3.307357089	-0.652176533	0.25971538	1.333193962	1.613391702	2.655180556	2.092949814	1.26863078	0.219140471	NA	NA	NA	NA	NA	msp1
chrX	58856000	58856500	chrX_58856000_58856500	0.037112062	0.812088131	0.025466828	0.693261527	-0.064200715	-3.055476295	-0.621568335	0.267554736	1.295685432	1.559890403	2.433907961	2.027821197	1.200257678	0.244063776	NA	NA	NA	NA	NA	msp1
chrX	5903000	5903500	chrX_5903000_5903500	1.13E-36	0.438270827	1.83E-05	0.94321904	-0.057106319	-3.612102205	0.054446482	0.072582799	0.696012881	0.757348608	3.666548687	1.028596541	3.564613082	0.001941464	0.669503659	0.024396507	0.014900095	none	NA	sheared
chrX	5903500	5904000	chrX_5903500_5904000	1.19E-36	0.446319502	1.87E-05	0.942224511	-0.056178356	-3.610171179	0.055449545	0.072688186	0.696611827	0.758000291	3.665620725	1.029481655	3.560646959	0.001959412	0.669352771	0.0245611	0.014970657	none	NA	sheared
chrX	59079000	59079500	chrX_59079000_59079500	0.705825713	0.865201254	9.30E-07	0.253958363	0.044821688	4.264338778	-1.181422313	0.261655764	0.684683388	1.014656422	-5.445761091	1.224058413	-4.448938903	0.00024642	0.073213172	0.000868434	0.003659427	sham	sham	msp1
chrX	59079500	59080000	chrX_59079500_59080000	0.992394691	0.631910039	1.55E-06	0.203014492	0.127545347	4.18834328	-1.340141471	0.263380837	0.693614336	1.028465919	-5.528484751	1.240501106	-4.45665443	0.000242026	0.056386698	0.001090469	0.00363742	sham	sham	msp1
chrX	59262500	59263000	chrX_59262500_59263000	0.001946391	0.351568812	0.12999413	0.007220476	0.19551455	2.241962912	-4.238759264	0.206249586	1.435513615	1.458391182	-6.480722176	2.046363648	-3.166945515	0.004848165	0.116525168	0.248276139	0.022124459	none	NA	sheared
chrX	59263000	59263500	chrX_59263000_59263500	0.002781611	0.982044524	0.648746533	0.088024516	0.004647058	-0.967113202	-4.070950443	0.204578038	2.099485551	2.299934081	-3.103837241	3.114086761	-0.996708659	0.330812948	NA	NA	NA	NA	NA	sheared
chrX	59761500	59762000	chrX_59761500_59762000	1.23E-30	0.00319469	9.16E-06	0.002668599	-0.291818481	-6.787896335	-4.214354693	0.090163056	1.245658486	1.274025025	2.573541642	1.781798201	1.444350792	0.164124903	NA	NA	NA	NA	NA	sheared
chrX	59762000	59762500	chrX_59762000_59762500	1.23E-30	0.002515417	9.19E-06	0.00271326	-0.300609806	-6.791963514	-4.209630547	0.090239529	1.246734936	1.275125985	2.582332967	1.78333796	1.448033421	0.163103663	NA	NA	NA	NA	NA	sheared
chrX	59819500	59820000	chrX_59819500_59820000	1.55E-24	0.033058978	0.025718135	0.001002549	-0.329833828	-2.830969105	-4.624669308	0.146820691	1.199157728	1.253649755	-1.793700203	1.734824765	-1.033937397	0.313506548	NA	NA	NA	NA	NA	sheared
chrX	59851000	59851500	chrX_59851000_59851500	5.71E-35	0.022183143	0.009677071	0.196892484	-0.219662938	-2.697419832	-1.392651715	0.090510733	0.968680711	1.052531548	1.304768117	1.430442232	0.912143174	0.372557716	NA	NA	NA	NA	NA	sheared
chrX	59851500	59852000	chrX_59851500_59852000	5.33E-35	0.023262275	0.009552761	0.195308056	-0.217234916	-2.698232447	-1.395444602	0.090297351	0.967089604	1.050794545	1.302787845	1.42808665	0.912261063	0.372497168	NA	NA	NA	NA	NA	sheared
chrX	6000	6500	chrX_6000_6500	2.77E-28	0.554778401	0.29662101	0.001177397	-0.07092562	-0.381793601	-1.911576046	0.118666148	0.359084236	0.530152997	-1.529782445	0.640315304	-2.389108045	0.026857198	NA	NA	NA	NA	NA	msp1
chrX	6000	6500	chrX_6000_6500	9.48E-21	0.411222745	0.005208638	0.000335205	0.092302382	-3.540366997	-4.90387866	0.110582785	1.164537515	1.194527542	-1.363511663	1.668245687	-0.817332647	0.423368586	NA	NA	NA	NA	NA	sheared
chrX	60020000	60020500	chrX_60020000_60020500	2.92E-38	0.147413895	0.106323438	0.58156727	0.115655712	-1.124017424	0.379032842	0.077539657	0.672741446	0.679489902	1.503050265	0.956183863	1.57192599	0.131654402	0.486172932	0.232322859	0.103493751	none	NA	sheared
chrX	60020500	60021000	chrX_60020500_60021000	2.79E-38	0.153512492	0.105667367	0.578698807	0.113679125	-1.123891161	0.381135691	0.077407798	0.671340353	0.678075023	1.505026852	0.954192646	1.577277773	0.130418186	0.485231668	0.232119748	0.10312266	none	NA	sheared
chrX	60048000	60048500	chrX_60048000_60048500	1.45E-38	0.08715816	0.0008765	0.222820553	-0.124106785	-3.034255346	-1.085977857	0.069913518	0.811190848	0.870302295	1.948277489	1.189729666	1.637579986	0.117147684	NA	NA	NA	NA	NA	sheared
chrX	60048500	60049000	chrX_60048500_60049000	1.43E-38	0.087670379	0.000872388	0.222365255	-0.123820225	-3.034707134	-1.086716205	0.069871398	0.810921209	0.870012989	1.947990929	1.189334186	1.637883575	0.117083868	NA	NA	NA	NA	NA	sheared
chrX	601000	601500	chrX_601000_601500	5.18E-26	0.536502259	0.036418317	2.04E-05	-0.07619756	-2.677960477	-6.350336831	0.12169925	1.216298052	1.233019657	-3.672376354	1.731969522	-2.120346985	0.046674945	NA	NA	NA	NA	NA	sheared
chrX	601500	602000	chrX_601500_602000	6.58E-26	0.610827725	0.03811817	2.23E-05	-0.063135189	-2.672790548	-6.358229273	0.122620441	1.225784451	1.242636398	-3.685438725	1.745477797	-2.111421144	0.047518332	NA	NA	NA	NA	NA	sheared
chrX	60490000	60490500	chrX_60490000_60490500	4.22E-10	0.03556241	0.857383533	0.359509898	-0.593293495	-0.376763437	-2.201657881	0.268122073	2.076591721	2.361830303	-1.824894444	3.144912647	-0.580268723	0.568214252	NA	NA	NA	NA	NA	sheared
chrX	60531000	60531500	chrX_60531000_60531500	9.84E-06	0.055309299	0.005992379	0.097491006	0.421356167	-4.28456207	-3.574506006	0.210837871	1.442516626	2.085977439	0.710056064	2.53616957	0.279971841	0.782374315	NA	NA	NA	NA	NA	msp1
chrX	6066000	6066500	chrX_6066000_6066500	3.25E-10	0.69315667	0.00017359	0.041265575	0.073825001	-5.515007599	-4.251032944	0.185204634	1.277229232	1.988498273	1.263974655	2.363353527	0.534822506	0.598668975	NA	NA	NA	NA	NA	msp1
chrX	60738500	60739000	chrX_60738500_60739000	3.58E-20	0.000319746	0.008674647	0.010039992	-0.568389259	-4.532981916	-4.567610837	0.137855962	1.60155581	1.649450738	-0.034628921	2.299058232	-0.01506222	0.988131786	NA	NA	NA	NA	NA	sheared
chrX	60739000	60739500	chrX_60739000_60739500	2.07E-20	0.00021415	0.007421531	0.008731744	-0.576307473	-4.531083797	-4.557794504	0.13485267	1.565076624	1.611880151	-0.026710707	2.246691448	-0.011888908	0.990632044	NA	NA	NA	NA	NA	sheared
chrX	61045000	61045500	chrX_61045000_61045500	1.65E-11	0.252896756	1.74E-05	0.050782629	0.178820517	-5.444358098	-3.354070073	0.153227643	1.056268255	1.644483428	2.090288025	1.954489287	1.069480421	0.297591589	NA	NA	NA	NA	NA	msp1
chrX	61045500	61046000	chrX_61045500_61046000	1.38E-11	0.1971181	9.66E-06	0.042724515	0.19279989	-5.395566497	-3.319257845	0.145977226	1.004942683	1.564562483	2.076308652	1.859506805	1.116591048	0.277404808	NA	NA	NA	NA	NA	msp1
chrX	61509000	61509500	chrX_61509000_61509500	1.13E-05	0.046068413	0.019423335	0.002617916	0.342816419	-2.766610698	-5.611567453	0.164342494	1.116612772	1.701217863	-2.844956756	2.034936436	-1.398056817	0.177409535	NA	NA	NA	NA	NA	msp1
chrX	61509500	61510000	chrX_61509500_61510000	9.20E-06	0.021090564	0.019675265	0.002484772	0.403474885	-2.779235594	-5.684850815	0.165247156	1.124259911	1.712883254	-2.905615221	2.048884914	-1.41814467	0.171542633	NA	NA	NA	NA	NA	msp1
chrX	61947500	61948000	chrX_61947500_61948000	0.000399788	0.089020247	0.003877264	0.189560143	0.356710239	-4.311195984	-2.52526258	0.202579051	1.371105069	1.878840026	1.785933404	2.325933996	0.767834946	0.451556213	NA	NA	NA	NA	NA	msp1
chrX	61948000	61948500	chrX_61948000_61948500	7.10E-13	0.525625102	0.000189084	0.062430371	0.114871659	-5.337301057	-3.309529072	0.178757321	1.245113567	1.706437795	2.027771985	2.112400942	0.959937076	0.348549177	NA	NA	NA	NA	NA	msp1
chrX	62019000	62019500	chrX_62019000_62019500	0.044975223	0.2381121	0.001138636	0.102059229	0.224219172	-4.514236892	-3.280960068	0.186062982	1.247574726	1.941943958	1.233276824	2.308157065	0.534312349	0.599015331	NA	NA	NA	NA	NA	msp1
chrX	62166000	62166500	chrX_62166000_62166500	6.50E-48	0.001331468	0.085169472	0.386561292	-0.127119719	-0.57004191	-0.282693812	0.035512222	0.318982827	0.321195022	0.287348098	0.452676801	0.634775401	0.53277003	NA	NA	NA	NA	NA	sheared
chrX	62166500	62167000	chrX_62166500_62167000	6.01E-48	0.001306288	0.080360723	0.380601196	-0.127012952	-0.578998072	-0.286077615	0.035409359	0.318676313	0.320934163	0.292920457	0.452275723	0.647659033	0.524571148	NA	NA	NA	NA	NA	sheared
chrX	62423500	62424000	chrX_62423500_62424000	1.17E-36	0.412497593	0.008388464	0.251462911	-0.065562962	-2.337683685	-1.02633445	0.078764832	0.821874175	0.875749174	1.311349236	1.201005319	1.091876293	0.287866586	NA	NA	NA	NA	NA	sheared
chrX	62424000	62424500	chrX_62424000_62424500	5.05E-37	0.401577541	0.004217237	0.245669748	-0.065060292	-2.52701115	-1.027255288	0.07633938	0.808518295	0.865599931	1.499755862	1.184468266	1.266184924	0.219996839	NA	NA	NA	NA	NA	sheared
chrX	62734500	62735000	chrX_62734500_62735000	5.57E-06	0.545637169	0.002634377	0.286811916	0.123852712	-4.259592493	-1.730343744	0.20249297	1.292306472	1.59402461	2.529248749	2.052064929	1.232538363	0.232041076	NA	NA	NA	NA	NA	msp1
chrX	62735000	62735500	chrX_62735000_62735500	7.39E-05	0.405019005	0.006686093	0.291065066	0.184208452	-4.15810633	-1.893583953	0.217928719	1.421189096	1.760172159	2.264522376	2.262296284	1.000983997	0.328792269	NA	NA	NA	NA	NA	msp1
chrX	62742000	62742500	chrX_62742000_62742500	3.89E-30	0.279411581	5.48E-05	0.000628736	-0.095938659	-6.521643628	-5.44847049	0.08691362	1.363817688	1.408863265	1.073173137	1.960840225	0.547302694	0.590226523	NA	NA	NA	NA	NA	sheared
chrX	63014000	63014500	chrX_63014000_63014500	7.79E-23	0.364818707	0.002018861	0.000312158	-0.099009192	-4.648598962	-6.339532951	0.10741203	1.360175253	1.534213652	-1.690933989	2.050338569	-0.824709643	0.419264336	NA	NA	NA	NA	NA	sheared
chrX	63014500	63015000	chrX_63014500_63015000	7.51E-23	0.447674592	0.001973724	0.000293456	-0.082402221	-4.641569784	-6.349110744	0.106940698	1.354610973	1.52793774	-1.70754096	2.041951181	-0.836230061	0.412905442	NA	NA	NA	NA	NA	sheared
chrX	6322000	6322500	chrX_6322000_6322500	3.25E-38	0.374463245	7.82E-05	0.19364552	-0.063036482	-3.822594782	-1.205947027	0.069799684	0.822131302	0.904614008	2.616647755	1.222385529	2.140607602	0.044810638	NA	NA	NA	NA	NA	sheared
chrX	63324000	63324500	chrX_63324000_63324500	5.76E-09	0.10516335	0.022440262	0.003381625	0.310749371	-3.076074012	-5.531583459	0.185668087	1.274085713	1.72952977	-2.455509448	2.148154471	-1.14307862	0.266505027	NA	NA	NA	NA	NA	msp1
chrX	63325500	63326000	chrX_63325500_63326000	2.17E-12	0.017450675	0.000157213	0.008475194	0.381128462	-4.563065627	-4.434347628	0.150990167	1.047957116	1.567594106	0.128717998	1.885620693	0.068262933	0.946254196	NA	NA	NA	NA	NA	msp1
chrX	63326500	63327000	chrX_63326500_63327000	2.05E-08	0.558251691	0.351143254	0.000481388	0.156432301	-1.176891816	-5.876081549	0.264055752	1.241509798	1.49078735	-4.699189733	1.940049871	-2.422200483	0.025048419	NA	NA	NA	NA	NA	msp1
chrX	63329000	63329500	chrX_63329000_63329500	0.839479427	0.282387922	0.203859085	0.295590941	0.308351562	-1.802021703	-1.781375645	0.281408655	1.385589111	1.671778806	0.020646058	2.171336354	0.009508457	0.992507672	NA	NA	NA	NA	NA	msp1
chrX	63329500	63330000	chrX_63329500_63330000	1.12E-05	0.929472894	0.010589615	0.063973315	0.017174766	-3.549872266	-3.360861694	0.192335383	1.297288616	1.743706662	0.189010572	2.173354706	0.0869672	0.931562416	NA	NA	NA	NA	NA	msp1
chrX	63473000	63473500	chrX_63473000_63473500	1.52E-05	0.933954854	0.502227601	0.029321023	0.028874653	-0.784647275	-3.561453997	0.34536149	1.154498633	1.551896771	-2.776806721	1.93423129	-1.435612554	0.166568878	NA	NA	NA	NA	NA	msp1
chrX	63546000	63546500	chrX_63546000_63546500	0.000109588	0.431345038	0.09226866	0.095870547	0.235539784	-2.236964207	-2.664105905	0.295070958	1.283921515	1.546783208	-0.427141699	2.010222064	-0.212484833	0.833879494	NA	NA	NA	NA	NA	msp1
chrX	63546500	63547000	chrX_63546500_63547000	0.085503802	0.231386193	0.231942912	0.160256436	0.382503494	-1.668944122	-2.368899284	0.312768139	1.366344732	1.642896046	-0.699955162	2.136821318	-0.32756841	0.7466421	NA	NA	NA	NA	NA	msp1
chrX	63576000	63576500	chrX_63576000_63576500	0.089798869	0.012276276	0.002308814	0.091443766	0.460692254	-3.80193957	-3.087934036	0.172262805	1.135787966	1.767615445	0.714005534	2.101066078	0.339830118	0.737527386	NA	NA	NA	NA	NA	msp1
chrX	63676000	63676500	chrX_63676000_63676500	0.052558662	0.273985975	0.149729555	0.282816851	-0.328578156	-2.100155264	-1.869371822	0.294562067	1.418510879	1.70758384	0.230783441	2.219913441	0.103960559	0.918236103	NA	NA	NA	NA	NA	msp1
chrX	63676500	63677000	chrX_63676500_63677000	0.027690979	0.229751343	0.134202839	0.269011932	-0.356066238	-2.157347594	-1.899076071	0.290105289	1.399318452	1.684517744	0.258271523	2.189906884	0.117937217	0.90729383	NA	NA	NA	NA	NA	msp1
chrX	63741000	63741500	chrX_63741000_63741500	0.025737228	0.007002326	0.000293138	0.010137326	0.471698942	-4.508035534	-4.685673273	0.162264119	1.092773602	1.701046527	-0.177637739	2.021809445	-0.087860772	0.93086112	NA	NA	NA	NA	NA	msp1
chrX	63741500	63742000	chrX_63741500_63742000	0.018576724	0.01065756	0.000597574	0.042615242	0.450068552	-4.282167736	-3.664748582	0.164636747	1.10908013	1.726434124	0.617419154	2.051982826	0.300889045	0.766604809	NA	NA	NA	NA	NA	msp1
chrX	63746000	63746500	chrX_63746000_63746500	0.002866583	0.213192391	0.020626836	0.034499381	0.258909815	-3.366196241	-4.747155632	0.203322421	1.373174195	2.137576269	-1.380959391	2.540637651	-0.543548345	0.592760011	NA	NA	NA	NA	NA	msp1
chrX	63746500	63747000	chrX_63746500_63747000	0.003415044	0.210344662	0.024434466	0.039630844	0.269117192	-3.371626484	-4.762793253	0.209988369	1.418661522	2.208390226	-1.391166768	2.624802451	-0.530008179	0.60194141	NA	NA	NA	NA	NA	msp1
chrX	6381000	6381500	chrX_6381000_6381500	3.80E-11	0.062055431	0.007168457	0.297556481	-0.305518301	-4.182196604	-1.562791501	0.156943567	1.437454636	1.471263322	2.619405103	2.056913122	1.273464142	0.217455744	NA	NA	NA	NA	NA	sheared
chrX	6381500	6382000	chrX_6381500_6382000	3.62E-11	0.074119627	0.006578189	0.289151682	-0.287166984	-4.167088392	-1.566034606	0.15456001	1.415058104	1.448340099	2.601053786	2.024865052	1.28455661	0.213627249	NA	NA	NA	NA	NA	sheared
chrX	6382000	6382500	chrX_6382000_6382500	6.23E-11	0.064932789	0.007545854	0.304503152	-0.302975619	-4.159960415	-1.543097994	0.157452251	1.440304721	1.47418069	2.616862421	2.060991605	1.269710374	0.218763293	NA	NA	NA	NA	NA	sheared
chrX	64269000	64269500	chrX_64269000_64269500	0.430017917	0.967767423	0.054868684	0.178791635	0.0092573	-3.011874162	-2.862409897	0.227083876	1.50416774	2.076417193	0.149464265	2.563986924	0.058293692	0.954093201	NA	NA	NA	NA	NA	msp1
chrX	64269500	64270000	chrX_64269500_64270000	8.67E-08	0.982819366	0.016845691	0.059219604	0.004816656	-3.829386165	-3.891007177	0.221713746	1.507968801	1.979864304	-0.061621012	2.488741161	-0.024759912	0.980491847	NA	NA	NA	NA	NA	msp1
chrX	64689500	64690000	chrX_64689500_64690000	7.84E-09	0.310840031	1.83E-05	0.114762009	-0.150951959	-5.099036878	-2.49661102	0.146292014	0.992637863	1.534440955	2.602425858	1.827522632	1.424018402	0.16985697	NA	NA	NA	NA	NA	msp1
chrX	64690000	64690500	chrX_64690000_64690500	0.946155025	0.547084182	0.001605674	0.321075441	0.111945527	-4.234651958	-1.895123586	0.183690878	1.214275151	1.876597089	2.339528372	2.23519144	1.046679193	0.307733123	NA	NA	NA	NA	NA	msp1
chrX	6500	7000	chrX_6500_7000	2.40E-26	0.316324575	0.729046382	0.011194368	-0.130334418	-0.131578201	-1.506039845	0.127777083	0.376122601	0.555090563	-1.374461644	0.67051752	-2.049851948	0.053720755	NA	NA	NA	NA	NA	msp1
chrX	6500	7000	chrX_6500_7000	9.25E-09	0.326205939	0.062233779	0.021623388	-0.137859555	-2.675568231	-3.448004756	0.137862469	1.375430155	1.414116605	-0.772436526	1.972697109	-0.391563673	0.699521345	NA	NA	NA	NA	NA	sheared
chrX	65085500	65086000	chrX_65085500_65086000	5.63E-20	0.616844432	2.60E-05	0.001239949	0.078233782	-5.356418588	-4.734700222	0.154650193	1.069216716	1.320314825	0.621718366	1.698957216	0.365941155	0.718251173	NA	NA	NA	NA	NA	msp1
chrX	65085500	65086000	chrX_65085500_65086000	5.07E-08	0.842036851	0.453954863	0.730415413	-0.077101766	1.662215472	-0.776155911	0.383173629	2.187662066	2.229250143	-2.438371383	3.123367016	-0.780686794	0.4441294	0.566955211	0.405213049	0.174381104	none	NA	sheared
chrX	65086000	65086500	chrX_65086000_65086500	5.64E-21	0.517758377	9.48E-06	0.001202832	0.097223377	-5.757117053	-4.874479948	0.148441617	1.070846657	1.354929583	0.882637104	1.727005136	0.511079606	0.614891123	NA	NA	NA	NA	NA	msp1
chrX	65086000	65086500	chrX_65086000_65086500	5.67E-10	0.063468712	0.830432114	0.393475797	0.487290728	0.405887813	-1.667297533	0.251759017	1.877077661	1.922602309	-2.073185346	2.686972308	-0.771569301	0.449390445	0.407805635	0.57906149	0.175167837	none	NA	sheared
chrX	65088500	65089000	chrX_65088500_65089000	1.95E-18	0.830824467	4.69E-05	0.001685451	0.051157184	-4.639193363	-4.291868034	0.237257469	0.967479768	1.237278264	0.347325329	1.570628729	0.221137766	0.827227216	NA	NA	NA	NA	NA	msp1
chrX	65089500	65090000	chrX_65089500_65090000	0.00255525	0.318702496	0.15036378	0.29889125	0.347418346	-3.070035768	-3.415730783	0.342309423	2.076948664	3.227987437	-0.345695015	3.838439611	-0.09006134	0.929134311	NA	NA	NA	NA	NA	msp1
chrX	65091500	65092000	chrX_65091500_65092000	1.92E-20	0.017497579	6.41E-06	0.000111507	0.319792123	-5.045262072	-6.004545773	0.126749089	0.914270392	1.340353189	-0.959283701	1.622478666	-0.591245803	0.560979368	NA	NA	NA	NA	NA	msp1
chrX	65250500	65251000	chrX_65250500_65251000	1.49E-20	0.000829591	9.89E-08	0.000253437	0.475222375	-6.522520031	-6.002204154	0.12713179	0.922252793	1.436295101	0.520315877	1.706895963	0.304831629	0.763643877	NA	NA	NA	NA	NA	msp1
chrX	65331500	65332000	chrX_65331500_65332000	0.003840435	0.766005983	0.014691627	0.504215046	0.11209129	2.563530183	0.984641605	0.373054507	0.986676257	1.455577006	-1.578888578	1.758475038	-0.897873751	0.379935013	0.178196318	0.027732593	0.083876981	sham	sham	msp1
chrX	65332000	65332500	chrX_65332000_65332500	8.96E-06	0.636441525	0.02509402	0.717775939	0.158584059	2.105040959	0.479659611	0.33190006	0.890167587	1.313955278	-1.625381347	1.587096974	-1.024122265	0.318005899	0.282912724	0.030605063	0.075843397	sham	sham	msp1
chrX	65469000	65469500	chrX_65469000_65469500	0.000324024	0.601404051	0.011992879	0.134291617	0.107040692	-3.562479719	-2.549082276	0.202620482	1.327204386	1.65380132	1.013397443	2.120502367	0.477904415	0.637900136	NA	NA	NA	NA	NA	msp1
chrX	65469500	65470000	chrX_65469500_65470000	0.000353896	0.578023448	0.012626269	0.136179414	0.114936727	-3.562470402	-2.556968994	0.204244822	1.338021251	1.667281078	1.005501408	2.137785551	0.470347181	0.643195639	NA	NA	NA	NA	NA	msp1
chrX	65476500	65477000	chrX_65476500_65477000	5.95E-34	0.040373076	0.033370699	0.000509763	-0.196520941	-2.04290461	-4.032182727	0.091254328	0.911122623	1.021601384	-1.989278117	1.368873194	-1.453223078	0.161673264	NA	NA	NA	NA	NA	sheared
chrX	65701500	65702000	chrX_65701500_65702000	0.134793228	0.624536912	0.026013499	0.058215339	-0.090650885	-2.837155808	-3.171765373	0.183203355	1.207965161	1.607073968	-0.334609565	2.010439397	-0.166436037	0.869484938	NA	NA	NA	NA	NA	msp1
chrX	65702000	65702500	chrX_65702000_65702500	0.134793228	0.624536912	0.026013499	0.058215339	-0.090650885	-2.837155808	-3.171765373	0.183203355	1.207965161	1.607073968	-0.334609565	2.010439397	-0.166436037	0.869484938	NA	NA	NA	NA	NA	msp1
chrX	65852500	65853000	chrX_65852500_65853000	1.80E-41	0.245673321	0.872031199	0.032811628	-0.073242297	-0.099622444	-1.395982098	0.061716907	0.612616607	0.620446143	-1.296359654	0.871924609	-1.486779522	0.152668754	NA	NA	NA	NA	NA	sheared
chrX	66310500	66311000	chrX_66310500_66311000	1.66E-29	0.657305432	0.940256595	0.000701801	-0.049924163	-0.064813183	-3.653902088	0.111289756	0.856762663	0.955164022	-3.589088905	1.283113623	-2.797171537	0.011126439	NA	NA	NA	NA	NA	sheared
chrX	66311000	66311500	chrX_66311000_66311500	1.57E-29	0.670381519	0.939321648	0.000686092	-0.047795393	-0.065736227	-3.656953902	0.111069591	0.855548407	0.95381069	-3.591217675	1.281295403	-2.802802279	0.010988756	NA	NA	NA	NA	NA	sheared
chrX	66535500	66536000	chrX_66535500_66536000	0.087999886	0.745688953	0.068927152	0.193224056	0.07117689	-2.655017602	-2.627985318	0.217333594	1.404411788	1.971969557	0.027032284	2.420957745	0.011165946	0.991201681	NA	NA	NA	NA	NA	msp1
chrX	66536000	66536500	chrX_66536000_66536500	0.043646838	0.887451489	0.002378859	0.10579214	-0.026204636	-3.935731851	-3.066274755	0.183499263	1.179844822	1.835520017	0.869457096	2.182009976	0.398466141	0.694508569	NA	NA	NA	NA	NA	msp1
chrX	66800500	66801000	chrX_66800500_66801000	3.39E-26	0.675551063	0.026361962	0.65583878	0.056776843	-2.118741335	0.444785347	0.134181492	0.901723224	0.986973682	2.563526682	1.336870159	1.917558459	0.069561351	0.524930431	0.15160738	0.076728049	none	NA	sheared
chrX	66801000	66801500	chrX_66801000_66801500	3.00E-26	0.6910241	0.025732209	0.655428787	0.053718227	-2.122499981	0.444085316	0.133706518	0.899154189	0.984162253	2.566585297	1.333061738	1.925331157	0.068527175	0.524811719	0.150984493	0.076107009	none	NA	sheared
chrX	6680500	6681000	chrX_6680500_6681000	4.87E-32	0.024059112	0.000182379	3.60E-05	-0.220100421	-4.635309513	-5.392654459	0.092064396	1.069585166	1.091991934	-0.757344946	1.528547942	-0.495466923	0.625670673	NA	NA	NA	NA	NA	sheared
chrX	6681000	6681500	chrX_6681000_6681500	4.89E-32	0.021066084	0.000182111	3.65E-05	-0.225660593	-4.636815909	-5.388600682	0.092112221	1.069796551	1.092207858	-0.751784773	1.528850112	-0.491732163	0.628262229	NA	NA	NA	NA	NA	sheared
chrX	6681500	6682000	chrX_6681500_6682000	8.00E-33	0.012670198	0.000122322	1.23E-05	-0.230070951	-4.647545858	-5.625421318	0.086148145	1.036704914	1.053965648	-0.97787546	1.478377715	-0.661451705	0.515871434	NA	NA	NA	NA	NA	sheared
chrX	6684000	6684500	chrX_6684000_6684500	1.23E-34	0.157586236	0.27926476	0.521788256	-0.134591495	-0.736285662	0.441949914	0.092590508	0.666814405	0.68090937	1.178235576	0.953036736	1.236296075	0.230671437	0.455497155	0.332335749	0.132851173	none	NA	sheared
chrX	6684500	6685000	chrX_6684500_6685000	1.21E-34	0.152231358	0.278590761	0.520703364	-0.13632365	-0.736809631	0.442794974	0.092526749	0.66633326	0.68042343	1.179604606	0.952352906	1.238621312	0.229827019	0.455026768	0.332049417	0.132571131	none	NA	sheared
chrX	67002500	67003000	chrX_67002500_67003000	0.801457812	0.521153459	0.078416578	0.014319517	0.12174493	-2.26531963	-5.038479676	0.187409779	1.240788433	1.931124223	-2.773160047	2.295385959	-1.208145426	0.241083379	NA	NA	NA	NA	NA	msp1
chrX	6700500	6701000	chrX_6700500_6701000	8.48E-15	0.052720365	0.007046439	0.12592581	-0.317422368	-4.36172183	-2.418225585	0.156647526	1.495519852	1.531217003	1.943496246	2.140375	0.908016701	0.374681227	NA	NA	NA	NA	NA	sheared
chrX	6701000	6701500	chrX_6701000_6701500	1.39E-14	0.061910716	0.008001176	0.131868016	-0.310460966	-4.356751831	-2.420216987	0.159388246	1.521225756	1.557536299	1.936534844	2.177164928	0.889475492	0.384321812	NA	NA	NA	NA	NA	sheared
chrX	67055500	67056000	chrX_67055500_67056000	1.80E-44	0.174981661	0.875014014	0.006647535	-0.066269788	0.070917207	-1.325658912	0.047572127	0.446599113	0.450826246	-1.396576119	0.634582596	-2.200779105	0.039665564	0.113823374	0.598080838	0.059069586	none	NA	sheared
chrX	67056000	67056500	chrX_67056000_67056500	1.81E-44	0.180194637	0.874352413	0.00663969	-0.065458735	0.071306815	-1.326080357	0.04757819	0.446667392	0.45089516	-1.397387172	0.634679607	-2.201720609	0.039589523	0.113823374	0.597831873	0.058991755	none	NA	sheared
chrX	67315500	67316000	chrX_67315500_67316000	7.31E-05	0.180719322	0.504809611	0.001030139	0.350058077	-0.818626608	-5.32339995	0.255099002	1.211863086	1.455935508	-4.504773342	1.894296794	-2.378071566	0.027486925	NA	NA	NA	NA	NA	msp1
chrX	67316000	67316500	chrX_67316000_67316500	5.84E-05	0.15443989	0.497228556	0.000944777	0.372040643	-0.831371169	-5.358127077	0.254301648	1.208953954	1.452448539	-4.526755908	1.889755651	-2.395418638	0.02650317	NA	NA	NA	NA	NA	msp1
chrX	67420500	67421000	chrX_67420500_67421000	4.57E-08	0.611949994	0.032142661	0.018138868	0.12338041	-2.516842476	-3.362896008	0.240531301	1.117012504	1.341166772	-0.846053532	1.745406899	-0.484731401	0.633133363	NA	NA	NA	NA	NA	msp1
chrX	67450500	67451000	chrX_67450500_67451000	3.74E-17	0.881839346	0.047750799	0.104552015	0.031106522	-2.645721951	-2.29256696	0.207304157	1.275669878	1.364827664	0.353154991	1.868177773	0.189037144	0.851968856	NA	NA	NA	NA	NA	sheared
chrX	67451000	67451500	chrX_67451000_67451500	4.22E-17	0.818154467	0.048835349	0.103932333	0.048246604	-2.639052045	-2.303037135	0.20780294	1.279089355	1.368486563	0.33601491	1.873185803	0.179381516	0.859443011	NA	NA	NA	NA	NA	sheared
chrX	67686500	67687000	chrX_67686500_67687000	0.810573944	0.114869678	0.747806725	0.049302498	-0.30354562	-0.563379376	-3.666913666	0.186302988	1.734321515	1.781215421	-3.103534289	2.486081152	-1.248364031	0.226314635	NA	NA	NA	NA	NA	sheared
chrX	67687000	67687500	chrX_67687000_67687500	1.85E-07	0.03626875	0.475828812	0.024008325	-0.405611959	-1.15181188	-3.89214773	0.184064254	1.592834957	1.627377941	-2.74033585	2.277165379	-1.203397819	0.242873948	NA	NA	NA	NA	NA	sheared
chrX	67687500	67688000	chrX_67687500_67688000	1.23E-05	0.631202117	0.073327785	0.028809359	-0.071269894	-2.979367688	-4.070005339	0.146779964	1.598898593	1.76231962	-1.090637651	2.379547678	-0.458338221	0.651650746	NA	NA	NA	NA	NA	sheared
chrX	67688000	67688500	chrX_67688000_67688500	1.66E-15	0.481975556	0.00764492	0.290856832	-0.126316146	-3.188743835	-1.237703401	0.177164601	1.106107106	1.14882443	1.951040434	1.594763463	1.223404272	0.235396234	NA	NA	NA	NA	NA	sheared
chrX	67688500	67689000	chrX_67688500_67689000	4.34E-07	0.341993583	0.070235396	0.10420417	-0.157647131	-2.943825834	-2.695140652	0.162979017	1.561658431	1.602800181	0.248685183	2.237799248	0.111129353	0.912621455	NA	NA	NA	NA	NA	sheared
chrX	67689000	67689500	chrX_67689000_67689500	3.71E-15	0.551579073	0.163995703	0.020030362	-0.113771617	-1.686599685	-3.029908032	0.188692416	1.178857118	1.225634242	-1.343308347	1.700553851	-0.789924027	0.438838033	NA	NA	NA	NA	NA	sheared
chrX	67689500	67690000	chrX_67689500_67690000	8.74E-15	0.778670507	0.167387417	0.029263134	-0.054869457	-1.667836977	-2.826736272	0.193284728	1.175468757	1.227761614	-1.158899295	1.699742739	-0.681808646	0.503179871	NA	NA	NA	NA	NA	sheared
chrX	67690000	67690500	chrX_67690000_67690500	0.004574429	0.396227827	0.275062234	0.19983251	-0.217172645	-3.058257966	-4.006937978	0.251909467	2.745039354	3.048877748	-0.948680012	4.102547571	-0.231241685	0.819476329	NA	NA	NA	NA	NA	sheared
chrX	67692000	67692500	chrX_67692000_67692500	1.99E-08	0.50343719	0.284084241	0.606668916	-0.130720647	-1.936809945	-0.956422565	0.192753866	1.772111791	1.836009069	0.98038738	2.551726769	0.384205469	0.704880653	NA	NA	NA	NA	NA	sheared
chrX	67693500	67694000	chrX_67693500_67694000	6.70E-26	0.737864435	0.00030044	0.031769558	0.045197272	-4.632610566	-2.668301051	0.133658774	1.11723364	1.178165161	1.964309515	1.623663805	1.209800643	0.240461468	NA	NA	NA	NA	NA	sheared
chrX	67694000	67694500	chrX_67694000_67694500	7.44E-26	0.722659554	0.000309058	0.03213201	0.048055933	-4.627549984	-2.66609913	0.133996801	1.118884148	1.179905639	1.961450854	1.626062439	1.206258018	0.241794017	NA	NA	NA	NA	NA	sheared
chrX	67708000	67708500	chrX_67708000_67708500	0.000865296	0.01428834	0.769382589	0.142540148	-0.832671137	0.3785334	-2.326094337	0.3190286	1.278834274	1.542307464	-2.704627738	2.00352924	-1.349931752	0.192119266	0.038840176	0.321432246	0.057469312	none	NA	msp1
chrX	67709000	67709500	chrX_67709000_67709500	2.05E-05	0.812587025	0.136436873	0.008959294	0.054352726	-2.326346958	-5.412773941	0.227128581	1.517940052	1.929111989	-3.086426983	2.454712828	-1.257347478	0.223112641	NA	NA	NA	NA	NA	msp1
chrX	68133000	68133500	chrX_68133000_68133500	3.54E-05	0.000800321	5.86E-05	0.034124701	0.557887941	-4.764545085	-3.50186098	0.148709081	1.010631318	1.573287377	1.262684105	1.869922145	0.675260255	0.507243018	NA	NA	NA	NA	NA	msp1
chrX	68133500	68134000	chrX_68133500_68134000	1.37E-05	0.001120516	4.68E-05	0.032103188	0.533077085	-4.796224704	-3.508729744	0.147076296	1.000062451	1.556839823	1.28749496	1.850371623	0.695803451	0.494558738	NA	NA	NA	NA	NA	msp1
chrX	6829000	6829500	chrX_6829000_6829500	1.51E-32	0.079690506	0.300708751	0.033522175	-0.177563168	-0.874019829	-2.014796074	0.09749994	0.828326415	0.89942393	-1.140776245	1.222737934	-0.93296872	0.361963515	NA	NA	NA	NA	NA	sheared
chrX	6829500	6830000	chrX_6829500_6830000	1.64E-32	0.084947722	0.303415623	0.033838602	-0.174761866	-0.870351864	-2.013929411	0.097719422	0.829575283	0.900779893	-1.143577547	1.224581385	-0.933851814	0.361518806	NA	NA	NA	NA	NA	sheared
chrX	68310000	68310500	chrX_68310000_68310500	0.514803401	0.422223624	0.037832251	0.731314213	-0.248259126	-4.374626513	-0.984955144	0.304861817	2.008308482	2.840328031	3.389671369	3.47861557	0.97443115	0.341481836	NA	NA	NA	NA	NA	msp1
chrX	68310500	68311000	chrX_68310500_68311000	0.448134784	0.352442086	0.035224059	0.73249196	-0.285351735	-4.397684114	-0.970920135	0.301844736	1.988771892	2.812703753	3.426763979	3.444780986	0.994769767	0.331732183	NA	NA	NA	NA	NA	msp1
chrX	68460000	68460500	chrX_68460000_68460500	1.08E-06	0.129071971	0.000130977	0.032158206	-0.261338109	-4.989384962	-3.957972802	0.167182029	1.128555264	1.756779709	1.03141216	2.088040212	0.493961828	0.626714465	NA	NA	NA	NA	NA	msp1
chrX	68460500	68461000	chrX_68460500_68461000	4.51E-07	0.033536771	0.000116006	0.034822997	-0.372866408	-5.028127608	-3.885187149	0.166921039	1.1260239	1.752829791	1.142940459	2.08334877	0.548607355	0.589347378	NA	NA	NA	NA	NA	msp1
chrX	68768500	68769000	chrX_68768500_68769000	0.002428464	0.16048272	0.010977401	0.975239777	0.309413896	-3.696585376	-0.055601169	0.214707243	1.358369218	1.775732045	3.640984206	2.235708216	1.628559657	0.11905724	NA	NA	NA	NA	NA	msp1
chrX	68769000	68769500	chrX_68769000_68769500	0.001264903	0.068629744	0.012800989	0.951310434	0.410631167	-3.650421265	-0.11065433	0.216962636	1.374052469	1.796262347	3.539766935	2.261543413	1.56519964	0.133221974	NA	NA	NA	NA	NA	msp1
chrX	68789500	68790000	chrX_68789500_68790000	3.19E-05	0.922180129	0.001296639	0.34900644	-0.020284683	-4.977219479	-1.921010612	0.205812589	1.394557983	2.017377397	3.056208866	2.452468864	1.246176419	0.22709969	NA	NA	NA	NA	NA	msp1
chrX	68790000	68790500	chrX_68790000_68790500	0.001179717	0.774026977	0.001843825	0.410415479	-0.059905078	-4.776835734	-1.681006472	0.206668845	1.390925841	2.012027419	3.095829262	2.446002663	1.265668803	0.220177879	NA	NA	NA	NA	NA	msp1
chrX	69117000	69117500	chrX_69117000_69117500	0.366022788	0.574332764	0.024115055	0.182097879	0.157819777	-4.414301564	-3.944565058	0.277733736	1.852824198	2.883920839	0.469736505	3.427821015	0.137036474	0.892372103	NA	NA	NA	NA	NA	msp1
chrX	69118500	69119000	chrX_69118500_69119000	8.50E-13	0.236748084	1.41E-05	0.012053037	0.187342785	-5.625186553	-4.489784552	0.154999271	1.07517808	1.673986517	1.135402001	1.989532298	0.570687896	0.574567918	NA	NA	NA	NA	NA	msp1
chrX	69183000	69183500	chrX_69183000_69183500	4.80E-24	0.249175088	0.00122082	0.00037064	0.123947935	-5.070333159	-6.388380788	0.105239812	1.403308959	1.570624945	-1.318047629	2.106214318	-0.625789891	0.538529295	NA	NA	NA	NA	NA	sheared
chrX	69183500	69184000	chrX_69183500_69184000	5.98E-24	0.254390935	0.001300003	0.000398216	0.123399383	-5.066740445	-6.384239523	0.105961976	1.411799476	1.580126985	-1.317499078	2.118957066	-0.621767708	0.541118168	NA	NA	NA	NA	NA	sheared
chrX	693500	694000	chrX_693500_694000	9.14E-10	0.770226225	7.94E-05	0.029132549	0.04997031	-5.349286923	-4.156888081	0.169458149	1.162014885	1.80905892	1.192398843	2.150109943	0.554575754	0.585333887	NA	NA	NA	NA	NA	msp1
chrX	694000	694500	chrX_694000_694500	3.71E-13	0.669126571	7.73E-06	0.161156385	0.065155869	-5.641642679	-1.952873226	0.150885025	1.035085221	1.357390241	3.688769452	1.707017774	2.160943786	0.043007563	NA	NA	NA	NA	NA	msp1
chrX	69445000	69445500	chrX_69445000_69445500	1.09E-09	0.923763632	0.003334508	0.03250097	-0.018366072	-4.086454926	-3.590477907	0.19022942	1.275487399	1.597093198	0.495977018	2.043911639	0.242660695	0.810739452	NA	NA	NA	NA	NA	msp1
chrX	69445500	69446000	chrX_69445500_69446000	1.43E-09	0.979287692	0.003702673	0.033548818	0.00504533	-4.086452178	-3.613886563	0.192633233	1.292139789	1.61794708	0.472565616	2.070598461	0.228226585	0.821787315	NA	NA	NA	NA	NA	msp1
chrX	69577000	69577500	chrX_69577000_69577500	1.93E-17	0.148285451	0.040716187	0.002831403	-0.211279543	-3.1392004	-4.921430859	0.14196642	1.460382374	1.498390406	-1.782230459	2.09234091	-0.851787799	0.404416268	NA	NA	NA	NA	NA	sheared
chrX	69577500	69578000	chrX_69577500_69578000	2.17E-17	0.144004986	0.041266615	0.002899299	-0.213993281	-3.133718956	-4.913235677	0.14221112	1.462130473	1.500183528	-1.779516721	2.094845134	-0.849474117	0.405671586	NA	NA	NA	NA	NA	sheared
chrX	69869500	69870000	chrX_69869500_69870000	0.147155266	0.976949434	0.108387851	0.542169345	-0.007896266	1.231573737	-0.687161823	0.270893162	0.742970346	1.113780974	-1.91873556	1.338847636	-1.433124657	0.167270071	0.196856347	0.05229834	0.053187116	sham	sham	msp1
chrX	69925000	69925500	chrX_69925000_69925500	1.14E-30	0.452261212	0.001142049	0.128197042	0.080948735	-3.296789097	-1.595451391	0.106134734	0.905998232	1.016562042	1.701337705	1.361701576	1.249420383	0.225936295	NA	NA	NA	NA	NA	sheared
chrX	7000	7500	chrX_7000_7500	9.64E-26	0.383422354	0.708018342	0.017573878	-0.115248648	-0.14433509	-1.420607192	0.13018033	0.381536321	0.563475784	-1.276272101	0.680496086	-1.875502485	0.075399358	NA	NA	NA	NA	NA	msp1
chrX	7000	7500	chrX_7000_7500	1.84E-09	0.011367841	0.674786	0.270079593	0.558701549	-0.775675926	-2.118964166	0.205650583	1.82857673	1.881838792	-1.34328824	2.623930277	-0.511937475	0.614301376	NA	NA	NA	NA	NA	sheared
chrX	70037000	70037500	chrX_70037000_70037500	0.002966061	0.021521986	0.111811369	0.005942292	0.483726573	-1.954828319	-4.346127339	0.198839688	1.191222267	1.461575083	-2.39129902	1.885527038	-1.26823905	0.219277454	NA	NA	NA	NA	NA	msp1
chrX	70173000	70173500	chrX_70173000_70173500	0.003695827	0.149510802	0.051945268	0.18118729	-0.348262872	-2.715093298	-2.242640553	0.235096601	1.338319811	1.636097877	0.472452744	2.113744587	0.223514585	0.825402255	NA	NA	NA	NA	NA	msp1
chrX	70173500	70174000	chrX_70173500_70174000	2.35E-09	0.246796022	0.018962456	0.306246929	-0.20004179	-1.24505074	-0.758037246	0.169165663	0.500393171	0.727565899	0.487013493	0.883031971	0.551524191	0.587384225	NA	NA	NA	NA	NA	msp1
chrX	70174000	70174500	chrX_70174000_70174500	0.00192138	0.599313202	0.719924058	0.736608002	0.170345797	0.327476631	0.423191788	0.320598688	0.904276259	1.245920894	0.095715156	1.539491613	0.062173224	0.951042038	0.291508317	0.301032003	0.150026279	none	NA	msp1
chrX	7030500	7031000	chrX_7030500_7031000	0.000226166	0.884751345	0.025379093	0.196305976	0.035575277	-2.889852761	-1.955620294	0.243239373	1.224652599	1.477921389	0.934232467	1.919381572	0.486736186	0.631736669	NA	NA	NA	NA	NA	msp1
chrX	70735500	70736000	chrX_70735500_70736000	0.061863277	0.116058867	0.022214089	0.056128231	0.300906778	-2.987841066	-3.238735639	0.185630368	1.235253813	1.626389061	-0.250894573	2.042300996	-0.12284897	0.903452814	NA	NA	NA	NA	NA	msp1
chrX	70736000	70736500	chrX_70736000_70736500	0.083620182	0.119489376	0.022702299	0.057181211	0.297280995	-2.966533946	-3.213802735	0.185191494	1.231329582	1.621212073	-0.247268789	2.035804786	-0.121459971	0.904538776	NA	NA	NA	NA	NA	msp1
chrX	70736500	70737000	chrX_70736500_70737000	0.081007244	0.26448365	0.026436222	0.070573097	0.217935689	-2.977161479	-3.145084963	0.191451313	1.271479	1.674058436	-0.167923483	2.102172804	-0.079880913	0.937125875	NA	NA	NA	NA	NA	msp1
chrX	71098000	71098500	chrX_71098000_71098500	1.27E-26	0.873166087	0.633830944	0.043747921	0.022739824	-0.51071893	-2.473601904	0.141098566	1.06001461	1.169179582	-1.962882974	1.57816725	-1.243773735	0.227964333	NA	NA	NA	NA	NA	sheared
chrX	71098500	71099000	chrX_71098500_71099000	1.34E-26	0.881212761	0.633804887	0.044176739	0.021314254	-0.511068082	-2.469800243	0.141290102	1.060657483	1.169940019	-1.958732162	1.579162419	-1.240361433	0.229196638	NA	NA	NA	NA	NA	sheared
chrX	71126500	71127000	chrX_71126500_71127000	5.31E-05	0.004636303	0.001025041	0.159041601	0.604707608	-4.917628721	-3.003282518	0.196764905	1.344268245	2.0765894	1.914346203	2.473717981	0.77387407	0.448056947	NA	NA	NA	NA	NA	msp1
chrX	71127000	71127500	chrX_71127000_71127500	9.17E-11	0.021502944	0.000106454	0.080550496	0.430903004	-5.53253739	-3.444386583	0.177097796	1.230341691	1.900793322	2.088150807	2.264234072	0.922232747	0.367399432	NA	NA	NA	NA	NA	msp1
chrX	71583500	71584000	chrX_71583500_71584000	0.050724616	0.240601327	0.01086521	0.052255425	0.219534095	-3.324068915	-3.295978345	0.183167079	1.219555644	1.626942296	0.02809057	2.03328729	0.013815347	0.989114185	NA	NA	NA	NA	NA	msp1
chrX	71584000	71584500	chrX_71584000_71584500	1.71E-13	0.817805795	0.000780826	0.011582536	0.042824881	-4.826432857	-4.621633073	0.184183062	1.283350071	1.712451974	0.204799784	2.139971768	0.095702096	0.924709611	NA	NA	NA	NA	NA	msp1
chrX	71601500	71602000	chrX_71601500_71602000	4.50E-12	0.000948856	0.001216313	0.000147565	0.513001744	-3.461643064	-6.565504579	0.139122731	0.963345828	1.499854385	-3.103861516	1.782581937	-1.741216744	0.097007666	NA	NA	NA	NA	NA	msp1
chrX	71643500	71644000	chrX_71643500_71644000	3.67E-24	0.129181091	0.02602761	0.000293064	-0.206510448	-3.223559893	-5.785604658	0.13193488	1.36857588	1.392159501	-2.562044765	1.952205936	-1.312384476	0.20425315	NA	NA	NA	NA	NA	sheared
chrX	71644000	71644500	chrX_71644000_71644500	8.89E-25	0.120623205	0.021335934	0.000163966	-0.200512613	-3.280927173	-5.978982718	0.12510117	1.342327599	1.36707568	-2.698055546	1.915917352	-1.408231698	0.174418025	NA	NA	NA	NA	NA	sheared
chrX	71854500	71855000	chrX_71854500_71855000	0.015736045	0.892552334	0.004794388	0.151345578	0.027139494	-4.083812131	-3.051847911	0.199129922	1.334642126	2.069798285	1.03196422	2.462789992	0.419022419	0.679665739	NA	NA	NA	NA	NA	msp1
chrX	71855000	71855500	chrX_71855000_71855500	0.007597413	0.975745962	0.003767196	0.140917137	0.005968202	-4.119064842	-3.06592933	0.194585496	1.305270488	2.024263903	1.053135512	2.40860445	0.43723888	0.666622941	NA	NA	NA	NA	NA	msp1
chrX	71936500	71937000	chrX_71936500_71937000	5.54E-06	0.493460257	0.020128091	0.187494955	0.189832036	-2.545454698	-1.749912223	0.27362594	1.033849051	1.295707227	0.795542475	1.6576191	0.479930809	0.636483562	NA	NA	NA	NA	NA	msp1
chrX	71937000	71937500	chrX_71937000_71937500	0.122707164	0.08951459	0.069266666	0.603134683	0.442953097	-2.377824601	-0.800602692	0.251966448	1.259416197	1.522761921	1.577221909	1.976090338	0.798152736	0.434157361	NA	NA	NA	NA	NA	msp1
chrX	71937500	71938000	chrX_71937500_71938000	0.122711089	0.084676219	0.069343494	0.59998935	0.450177662	-2.377835279	-0.807837935	0.251977837	1.259790296	1.523222091	1.569997344	1.976683366	0.794258388	0.436368672	NA	NA	NA	NA	NA	msp1
chrX	71951000	71951500	chrX_71951000_71951500	3.39E-10	0.574067461	0.000837384	0.0193258	0.099030358	-4.468858493	-4.098480828	0.174153782	1.196638213	1.652695491	0.370377665	2.040427749	0.181519618	0.85778677	NA	NA	NA	NA	NA	msp1
chrX	71957500	71958000	chrX_71957500_71958000	0.248657252	0.010811978	0.090950041	0.072355243	0.603297361	-1.846469171	-2.368012577	0.221174901	1.055273383	1.268865104	-0.521543406	1.65033953	-0.316021883	0.755260236	NA	NA	NA	NA	NA	msp1
chrX	71958000	71958500	chrX_71958000_71958500	0.005690175	0.013657532	0.046203268	0.043321063	0.557862321	-2.123458999	-2.590500395	0.212176971	1.018639439	1.224818399	-0.467041395	1.593049409	-0.293174457	0.772409155	NA	NA	NA	NA	NA	msp1
chrX	72144500	72145000	chrX_72144500_72145000	4.23E-17	0.440823895	0.008147694	0.044915417	-0.121874852	-4.746779889	-3.588603124	0.155781099	1.661781664	1.706278639	1.158176766	2.381786114	0.486263968	0.632065527	NA	NA	NA	NA	NA	sheared
chrX	72145000	72145500	chrX_72145000_72145500	5.84E-17	0.452847967	0.008889487	0.047409567	-0.120174728	-4.746589117	-3.590112475	0.157772164	1.683094503	1.728162209	1.156476642	2.412333254	0.479401691	0.63685331	NA	NA	NA	NA	NA	sheared
chrX	72274000	72274500	chrX_72274000_72274500	4.05E-15	0.660366309	4.05E-06	0.008902562	0.061888787	-5.515749091	-4.241577367	0.139372558	0.97001554	1.510284575	1.274171724	1.794962296	0.709859882	0.485985843	NA	NA	NA	NA	NA	msp1
chrX	72274500	72275000	chrX_72274500_72275000	3.04E-19	0.55167927	3.92E-07	0.002404146	0.078199078	-6.048121081	-4.790259648	0.129811227	0.923324357	1.437783124	1.257861432	1.708727064	0.736139468	0.47019253	NA	NA	NA	NA	NA	msp1
chrX	72366500	72367000	chrX_72366500_72367000	0.000584553	0.371221425	0.024524671	0.200235485	-0.226152108	-3.987426129	-3.281915009	0.248912857	1.67892585	2.502712644	0.70551112	3.013695836	0.234101634	0.817285818	NA	NA	NA	NA	NA	msp1
chrX	72367000	72367500	chrX_72367000_72367500	7.26E-11	0.681389478	0.002108784	0.046463567	0.084586012	-4.795608237	-4.400835237	0.203911401	1.417772848	2.113813784	0.394773	2.545248232	0.155101964	0.878295587	NA	NA	NA	NA	NA	msp1
chrX	72368500	72369000	chrX_72368500_72369000	9.35E-07	0.058414571	0.019768698	0.138858714	-0.450539974	-2.864273832	-2.132521163	0.228472778	1.159630138	1.400402662	0.731752669	1.818205069	0.402458821	0.691615502	NA	NA	NA	NA	NA	msp1
chrX	72774500	72775000	chrX_72774500_72775000	0.138747312	0.396991197	0.098834672	0.170330606	0.208481488	-2.074117511	-2.064862999	0.242424047	1.215483745	1.467789734	0.009254512	1.905730159	0.00485615	0.99617348	NA	NA	NA	NA	NA	msp1
chrX	72775000	72775500	chrX_72775000_72775500	0.115356045	0.328587622	0.091929534	0.155878854	0.23703281	-2.087450991	-2.106747801	0.238452873	1.196794719	1.445239856	-0.01929681	1.876442336	-0.010283721	0.991896813	NA	NA	NA	NA	NA	msp1
chrX	73023500	73024000	chrX_73023500_73024000	4.87E-30	0.512338923	0.273903827	0.000283445	-0.072555117	-0.992755738	-4.159653391	0.109273237	0.888883474	0.997902763	-3.166897653	1.336384583	-2.369750215	0.027970758	NA	NA	NA	NA	NA	sheared
chrX	73024000	73024500	chrX_73024000_73024500	5.08E-30	0.528500789	0.275432425	0.000285042	-0.069843081	-0.990025316	-4.159635005	0.109377899	0.889330564	0.998404377	-3.169609689	1.337056525	-2.370587652	0.027921712	NA	NA	NA	NA	NA	sheared
chrX	73063000	73063500	chrX_73063000_73063500	0.066709534	0.083877044	0.038662679	0.000115471	0.402155838	1.713513193	-4.464478789	0.224488449	0.790297532	0.999419892	-6.177991981	1.274131198	-4.848787934	9.74E-05	0.000914236	0.034443824	0.00268934	sham	sham	msp1
chrX	73063500	73064000	chrX_73063500_73064000	0.554580565	0.097928424	0.356997124	0.000506397	0.412998871	0.922553805	-4.67467483	0.241344338	0.985301383	1.191683688	-5.597228635	1.546262859	-3.619842903	0.001707764	0.00152807	0.139000469	0.007116105	none	NA	msp1
chrX	73070500	73071000	chrX_73070500_73071000	0.000836736	0.945398006	0.907591536	0.075242042	-0.020327426	-0.199920758	-4.019501146	0.294196709	1.707029537	2.176716373	-3.819580388	2.766232819	-1.380787749	0.182580771	NA	NA	NA	NA	NA	msp1
chrX	73071000	73071500	chrX_73071000_73071500	0.000291297	0.789232077	0.936667077	0.0661059	0.077461404	-0.133245761	-4.050614979	0.287063506	1.662126573	2.119378777	-3.917369218	2.693405121	-1.454430003	0.16134207	NA	NA	NA	NA	NA	msp1
chrX	73088000	73088500	chrX_73088000_73088500	2.33E-07	0.84175247	0.00414625	0.155746561	-0.043110259	-3.573133549	-2.02738744	0.213960259	1.146070621	1.390337287	1.545746109	1.801808991	0.857885667	0.401119793	NA	NA	NA	NA	NA	msp1
chrX	73241500	73242000	chrX_73241500_73242000	9.88E-37	0.040204296	0.102338381	0.123741374	-0.167139717	-1.228919821	-1.207911405	0.07754033	0.726694606	0.760232105	0.021008416	1.051683367	0.01997599	0.984260475	NA	NA	NA	NA	NA	sheared
chrX	73242000	73242500	chrX_73242000_73242500	9.91E-37	0.038626751	0.102175959	0.124004591	-0.168642626	-1.229930702	-1.207419377	0.077562546	0.72693057	0.76047895	0.022511325	1.052024851	0.021398092	0.983140143	NA	NA	NA	NA	NA	sheared
chrX	73447500	73448000	chrX_73447500_73448000	9.66E-13	0.49505343	0.967320903	0.98851286	0.204301227	-0.079380531	0.028744145	0.295373148	1.919694652	1.9780541	0.108124675	2.756433489	0.039226296	0.969098895	0.680441006	0.63153249	0.288771988	none	NA	sheared
chrX	73448000	73448500	chrX_73448000_73448500	9.25E-09	0.575771727	0.916534314	0.940073262	0.233450745	-0.302642818	-0.223667661	0.412130943	2.860880074	2.947589946	0.078975157	4.107666161	0.019226284	0.984851107	NA	NA	NA	NA	NA	sheared
chrX	73648500	73649000	chrX_73648500_73649000	0.000310147	0.029902444	0.191828563	0.000863734	0.431386373	-1.676895259	-5.8887939	0.188706282	1.254235254	1.581798848	-4.211898641	2.018710892	-2.086429838	0.049953503	NA	NA	NA	NA	NA	msp1
chrX	73649000	73649500	chrX_73649000_73649500	0.000208425	0.019932978	0.176646269	0.000581972	0.448768823	-1.676105371	-5.905386461	0.181954939	1.209664514	1.525589476	-4.229281091	1.946974958	-2.172231889	0.042035427	NA	NA	NA	NA	NA	msp1
chrX	73769000	73769500	chrX_73769000_73769500	6.07E-18	0.364633319	0.015379642	0.14481912	-0.180520285	-3.289085251	-2.007786097	0.195764043	1.271177663	1.337111153	1.281299154	1.844927881	0.694498233	0.495359174	NA	NA	NA	NA	NA	sheared
chrX	73769500	73770000	chrX_73769500_73770000	6.28E-18	0.355473123	0.01537846	0.145781507	-0.184036775	-3.285244622	-2.000428977	0.195748556	1.269677024	1.335530757	1.284815645	1.84274853	0.697227877	0.493686046	NA	NA	NA	NA	NA	sheared
chrX	74104000	74104500	chrX_74104000_74104500	0.020617122	0.061351808	0.010010328	0.092906443	0.360588529	-3.43057678	-2.959206723	0.185108036	1.243038634	1.701952664	0.471370058	2.107554962	0.223657302	0.825292707	NA	NA	NA	NA	NA	msp1
chrX	74122500	74123000	chrX_74122500_74123000	5.86E-06	0.003340892	0.003396001	0.085803679	0.703735944	-4.836715769	-4.19254589	0.219705641	1.51305934	2.355638196	0.644169879	2.799710678	0.230084446	0.82036312	NA	NA	NA	NA	NA	msp1
chrX	74131500	74132000	chrX_74131500_74132000	8.33E-07	0.628355715	8.89E-05	0.165057164	0.078579405	-4.970653039	-2.398296304	0.160582441	1.089435328	1.683066516	2.572356736	2.004889581	1.2830416	0.214147039	NA	NA	NA	NA	NA	msp1
chrX	74132000	74132500	chrX_74132000_74132500	8.12E-07	0.594196002	8.73E-05	0.163165616	0.086396186	-4.9706537	-2.406113746	0.16033897	1.087923248	1.680732006	2.564539954	2.002108156	1.280919788	0.214876668	NA	NA	NA	NA	NA	msp1
chrX	74224500	74225000	chrX_74224500_74225000	0.939831869	0.059676439	0.032268377	0.265542442	0.501405022	-3.841944177	-2.960474543	0.255618319	1.706460937	2.606604328	0.881469634	3.115508795	0.282929592	0.78013843	NA	NA	NA	NA	NA	msp1
chrX	74386000	74386500	chrX_74386000_74386500	3.26E-07	0.015674509	0.000265552	0.124482493	0.459807261	-5.102700572	-2.977977979	0.178883349	1.226094586	1.881211738	2.124722593	2.245498951	0.946214022	0.355332168	NA	NA	NA	NA	NA	msp1
chrX	74393500	74394000	chrX_74393500_74394000	5.40E-11	0.35010399	0.000160474	0.024205833	-0.137715226	-3.215452337	-2.126803849	0.144958615	0.739740676	0.893313656	1.088648488	1.15983859	0.938620681	0.359123673	NA	NA	NA	NA	NA	msp1
chrX	74397000	74397500	chrX_74397000_74397500	1.05E-10	0.478842473	0.009308654	0.03695941	-0.178809116	-3.469357422	-3.275227619	0.249166644	1.243494195	1.496172056	0.194129803	1.945458463	0.099786146	0.921507573	NA	NA	NA	NA	NA	msp1
chrX	74397500	74398000	chrX_74397500_74398000	2.14E-10	0.550612002	0.010796024	0.039623061	-0.152475944	-3.434500144	-3.266703513	0.25242971	1.258837437	1.514625908	0.167796631	1.969457625	0.085199412	0.932949985	NA	NA	NA	NA	NA	msp1
chrX	74436500	74437000	chrX_74436500_74437000	2.14E-08	0.017230936	0.728097824	0.646242229	-0.706827919	-0.789797778	-1.106317219	0.278487118	2.248264061	2.383375947	-0.316519441	3.276457263	-0.096604172	0.924002238	NA	NA	NA	NA	NA	sheared
chrX	74437000	74437500	chrX_74437000_74437500	3.93E-05	0.010646775	0.000706332	0.053731954	0.427770412	-4.026245992	-2.941798814	0.156455795	1.059973976	1.461792568	1.084447179	1.805652885	0.600584524	0.554862309	NA	NA	NA	NA	NA	msp1
chrX	74437000	74437500	chrX_74437000_74437500	2.85E-08	0.038262602	0.745498169	0.642237514	-0.626336243	-0.765113872	-1.162124989	0.28748073	2.333182386	2.473392439	-0.397011117	3.400207377	-0.116760854	0.908214102	NA	NA	NA	NA	NA	sheared
chrX	74472000	74472500	chrX_74472000_74472500	0.007022643	0.513781797	0.003542527	0.108933685	0.144962464	-4.696887093	-3.805024061	0.219227856	1.477008007	2.299166214	0.891863033	2.732712559	0.326365475	0.747538384	NA	NA	NA	NA	NA	msp1
chrX	74472500	74473000	chrX_74472500_74473000	1.36E-06	0.101479402	0.000783648	0.099378488	0.337022291	-5.123339065	-3.614219306	0.199123703	1.362788753	2.121602587	1.50911976	2.521584962	0.598480631	0.556237336	NA	NA	NA	NA	NA	msp1
chrX	74492500	74493000	chrX_74492500_74493000	0.016291971	0.612379416	0.028294768	0.27238836	-0.127454006	-3.853601132	-2.634546842	0.248774323	1.667517126	2.353782387	1.21905429	2.884597873	0.422608053	0.677090125	NA	NA	NA	NA	NA	msp1
chrX	74493000	74493500	chrX_74493000_74493500	1.40E-05	0.639414985	0.002361429	0.104267155	0.082233778	-3.812549607	-2.392568627	0.173642157	1.141940187	1.425662636	1.41998098	1.826620196	0.777381627	0.446032187	NA	NA	NA	NA	NA	msp1
chrX	74527500	74528000	chrX_74527500_74528000	1.30E-09	0.561319659	0.001227081	0.019325834	0.102753757	-4.310316487	-4.467839453	0.174816288	1.200643705	1.801638383	-0.157522966	2.165051077	-0.072757159	0.942722081	NA	NA	NA	NA	NA	msp1
chrX	74528000	74528500	chrX_74528000_74528500	5.06E-11	0.349084074	0.000435523	0.009610908	0.152146721	-4.380124443	-4.587040374	0.15980525	1.100864193	1.651942599	-0.20691593	1.985148941	-0.104231943	0.918023471	NA	NA	NA	NA	NA	msp1
chrX	74529500	74530000	chrX_74529500_74530000	1.16E-09	0.892033126	0.002014103	0.132172222	-0.027971399	-4.651700897	-2.647797173	0.204240511	1.368050824	1.708109283	2.003903724	2.188424177	0.915683415	0.370742294	NA	NA	NA	NA	NA	msp1
chrX	74530000	74530500	chrX_74530000_74530500	0.001344317	0.953171395	0.011739283	0.146319726	-0.012423998	-3.804520017	-2.996564063	0.209704968	1.412644291	2.00638321	0.807955953	2.45380062	0.329267157	0.745377026	NA	NA	NA	NA	NA	msp1
chrX	7469500	7470000	chrX_7469500_7470000	1.25E-05	0.002665706	0.117901212	0.329087663	0.877807077	-2.669695127	-2.548503441	0.266688458	1.65562372	2.566468843	0.121191686	3.054153274	0.039680944	0.968740935	NA	NA	NA	NA	NA	msp1
chrX	7470000	7470500	chrX_7470000_7470500	5.28E-05	0.004838044	0.104059781	0.321922505	0.808119947	-2.787008136	-2.593856832	0.264417177	1.659655872	2.573079093	0.193151304	3.061893798	0.0630823	0.95032718	NA	NA	NA	NA	NA	msp1
chrX	74773500	74774000	chrX_74773500_74774000	0.029323674	0.208607367	0.005527395	0.08164042	0.260436905	-4.086169073	-3.82389566	0.202419912	1.360794524	2.118226118	0.262273413	2.517666306	0.104173223	0.918069478	NA	NA	NA	NA	NA	msp1
chrX	74774000	74774500	chrX_74774000_74774500	3.58E-16	0.097682482	1.52E-05	0.00319562	0.251986914	-5.404768793	-5.207411713	0.147140441	1.038420263	1.616927274	0.19735708	1.921658256	0.102701445	0.919222711	NA	NA	NA	NA	NA	msp1
chrX	74817000	74817500	chrX_74817000_74817500	0.020504395	0.220432732	0.010922858	0.030514517	0.204762171	-2.958933304	-3.257599345	0.163424082	1.086474901	1.430757441	-0.298666041	1.79652291	-0.16624672	0.869631965	NA	NA	NA	NA	NA	msp1
chrX	74817500	74818000	chrX_74817500_74818000	0.13408326	0.269061038	0.016592782	0.042295865	0.190956046	-2.855513906	-3.140373822	0.169399515	1.121588813	1.476948919	-0.284859915	1.854545652	-0.153600918	0.879463683	NA	NA	NA	NA	NA	msp1
chrX	74835000	74835500	chrX_74835000_74835500	4.15E-07	0.081566872	0.001844199	0.036658138	0.319510292	-4.152252486	-4.081479976	0.176945958	1.209086277	1.861263092	0.07077251	2.219502179	0.031886659	0.97487851	NA	NA	NA	NA	NA	msp1
chrX	74835500	74836000	chrX_74835500_74836000	9.04E-18	0.860502654	9.38E-06	0.002955257	0.02455499	-5.263756465	-4.898028653	0.138466552	0.978444211	1.506520059	0.365727812	1.796372946	0.203592362	0.840729284	NA	NA	NA	NA	NA	msp1
chrX	74950500	74951000	chrX_74950500_74951000	7.91E-27	0.548195995	3.78E-05	0.009091797	-0.064507855	-6.011745429	-3.503461244	0.106078111	1.221741508	1.24644792	2.508284185	1.745360917	1.437114903	0.166146605	NA	NA	NA	NA	NA	sheared
chrX	74951000	74951500	chrX_74951000_74951500	9.20E-27	0.561377243	4.07E-05	0.009416261	-0.062728375	-6.011281262	-3.504776557	0.106668475	1.228613303	1.25345867	2.506504705	1.75517785	1.42806309	0.168703999	NA	NA	NA	NA	NA	sheared
chrX	75067000	75067500	chrX_75067000_75067500	5.65E-12	0.025727125	4.35E-05	0.106990456	-0.401189726	-5.645065343	-3.033683444	0.170454053	1.170660232	1.82253584	2.611381899	2.16612148	1.205556532	0.242058542	NA	NA	NA	NA	NA	msp1
chrX	75153000	75153500	chrX_75153000_75153500	1.04E-07	0.038148371	0.000145298	0.015950983	-0.349750733	-4.76421881	-4.336553944	0.160848925	1.086953821	1.692033303	0.427664865	2.011080632	0.212654261	0.833749115	NA	NA	NA	NA	NA	msp1
chrX	75410000	75410500	chrX_75410000_75410500	1.41E-08	0.358365344	0.008704017	0.02017984	0.175408796	-3.633913505	-4.422095048	0.187881283	1.289639132	1.796875568	-0.788181543	2.211770987	-0.356357664	0.725304501	NA	NA	NA	NA	NA	msp1
chrX	75410500	75411000	chrX_75410500_75411000	3.54E-09	0.499688379	0.008695729	0.030937926	0.139284284	-3.690129251	-3.66531697	0.203715713	1.30940685	1.614265409	0.024812281	2.078556978	0.011937263	0.990593944	NA	NA	NA	NA	NA	msp1
chrX	75416500	75417000	chrX_75416500_75417000	1.01E-14	0.997796782	2.18E-06	0.000930635	0.000365914	-5.372614102	-5.226279646	0.131353864	0.908545758	1.414525607	0.146334456	1.681171641	0.087043138	0.931502815	NA	NA	NA	NA	NA	msp1
chrX	75484500	75485000	chrX_75484500_75485000	8.27E-13	0.089009585	0.008362769	0.001889446	0.415659117	-3.15222731	-4.578502392	0.236048376	1.112187198	1.33683788	-1.426275082	1.738992778	-0.820173091	0.421785294	NA	NA	NA	NA	NA	msp1
chrX	75488000	75488500	chrX_75488000_75488500	2.12E-22	0.805826292	0.026425557	0.001073711	0.037334953	-2.849777929	-4.584050343	0.15039682	1.213409145	1.251582393	-1.734272414	1.743221225	-0.994866509	0.331686275	NA	NA	NA	NA	NA	sheared
chrX	75488500	75489000	chrX_75488500_75489000	2.00E-22	0.790489267	0.026240125	0.001056954	0.040299291	-2.85239317	-4.589629922	0.15018762	1.212882635	1.251039195	-1.737236751	1.742464735	-0.996999662	0.330675136	NA	NA	NA	NA	NA	sheared
chrX	75555000	75555500	chrX_75555000_75555500	1.30E-11	0.66128862	4.25E-05	0.135424799	0.073842078	-5.566169916	-2.530640389	0.166775906	1.152180112	1.646806163	3.035529528	2.009848141	1.510327803	0.146598259	NA	NA	NA	NA	NA	msp1
chrX	75612000	75612500	chrX_75612000_75612500	2.70E-13	0.27137944	0.001963774	0.002504562	0.212467757	-4.55074445	-6.890134494	0.18941727	1.33452772	2.077975167	-2.339390045	2.469604225	-0.94727326	0.354805438	NA	NA	NA	NA	NA	msp1
chrX	75612500	75613000	chrX_75612500_75613000	6.02E-19	0.104621561	0.000127441	0.000845651	0.268027986	-5.167482	-6.438157116	0.159881293	1.166200751	1.725671274	-1.270675116	2.082778321	-0.610086586	0.548674475	NA	NA	NA	NA	NA	msp1
chrX	75613000	75613500	chrX_75613000_75613500	7.57E-05	0.028780835	0.117409943	0.280447521	0.609607576	-2.64251024	-2.799348166	0.26466682	1.636475966	2.544252556	-0.156837926	3.025107379	-0.051845408	0.95916621	NA	NA	NA	NA	NA	msp1
chrX	75613500	75614000	chrX_75613500_75614000	0.856384527	0.000647343	0.004898988	0.068770549	0.686002523	-3.656344856	-3.52832219	0.179061466	1.198321212	1.8652426	0.128022667	2.217003311	0.057745817	0.954524152	NA	NA	NA	NA	NA	msp1
chrX	75630000	75630500	chrX_75630000_75630500	0.000695304	0.038442854	0.07569333	0.246780344	0.515215069	-2.783697964	-2.754457574	0.237334876	1.509945198	2.329232351	0.02924039	2.775834622	0.010533909	0.991699681	NA	NA	NA	NA	NA	msp1
chrX	75630500	75631000	chrX_75630500_75631000	0.000974627	0.048625628	0.068475582	0.240084084	0.480868168	-2.817664716	-2.754077425	0.233394434	1.487872675	2.295260654	0.063587291	2.735322023	0.023246729	0.98168384	NA	NA	NA	NA	NA	msp1
chrX	75631000	75631500	chrX_75631000_75631500	1.62E-05	0.13445013	0.001261827	0.10518515	0.263078142	-4.10621601	-2.49967929	0.170752926	1.147184171	1.493618914	1.60653672	1.883329229	0.853030206	0.403743218	NA	NA	NA	NA	NA	msp1
chrX	76067000	76067500	chrX_76067000_76067500	0.005913072	0.299222297	0.999941502	0.003621627	0.215524798	8.36E-05	-4.384492986	0.203820907	1.129998165	1.38255928	-4.384576565	1.785599623	-2.455520548	0.023342313	0.003605454	0.411143218	0.020093879	none	NA	msp1
chrX	76067500	76068000	chrX_76067500_76068000	0.001800762	0.127443166	0.951250526	0.003245006	0.318593245	0.069291608	-4.418353405	0.202904902	1.123433211	1.374491984	-4.487645013	1.775198692	-2.527967733	0.020000397	0.003404001	0.393814327	0.018706242	none	NA	msp1
chrX	76117500	76118000	chrX_76117500_76118000	6.02E-20	0.156366999	1.66E-06	0.006153664	0.283879073	-5.879323293	-3.479666369	0.194980657	0.977527135	1.175778941	2.399656925	1.529057035	1.569370448	0.132248148	NA	NA	NA	NA	NA	msp1
chrX	76117500	76118000	chrX_76117500_76118000	1.45E-09	0.645706345	0.80920512	0.696045622	0.164595932	-0.653077961	-1.168523412	0.354016526	2.678385633	2.959283001	-0.515445451	3.991378895	-0.129139694	0.898536999	NA	NA	NA	NA	NA	sheared
chrX	76155000	76155500	chrX_76155000_76155500	1.15E-31	0.304705504	0.002791501	0.000257368	-0.106133182	-3.131187498	-4.40948475	0.101436381	0.95170042	1.048715876	-1.278297253	1.416170427	-0.902643657	0.377458278	NA	NA	NA	NA	NA	sheared
chrX	76592000	76592500	chrX_76592000_76592500	0.756762652	0.304283069	0.505673057	0.094174967	0.328108266	-1.008486087	-3.116242998	0.313618861	1.495978331	1.79957187	-2.107756912	2.340173088	-0.900684194	0.378474414	NA	NA	NA	NA	NA	msp1
chrX	76592500	76593000	chrX_76592500_76593000	0.118608948	0.644152227	0.389780831	0.08345307	0.145482353	-1.307886438	-3.232170592	0.311612864	1.497520786	1.801631433	-1.924284154	2.342742907	-0.821380847	0.421113212	NA	NA	NA	NA	NA	msp1
chrX	76690000	76690500	chrX_76690000_76690500	4.88E-08	0.957509566	0.00383729	0.000411887	-0.007094102	-2.813147119	-5.333485223	0.131980982	0.893509499	1.333534064	-2.520338105	1.605201646	-1.570106853	0.132076826	NA	NA	NA	NA	NA	msp1
chrX	76690000	76690500	chrX_76690000_76690500	6.80E-13	0.000303879	0.606943944	0.135870112	1.002962501	1.034934436	-3.167608327	0.242131654	1.988252676	2.060519569	-4.202542764	2.863370322	-1.467690969	0.157739315	0.299900974	0.466527798	0.111881301	none	NA	sheared
chrX	76744000	76744500	chrX_76744000_76744500	3.92E-08	0.009825344	1.54E-05	0.004469632	0.390109035	-5.001062128	-4.623987121	0.140956275	0.961906752	1.497477664	0.377075008	1.779804471	0.211863165	0.834357925	NA	NA	NA	NA	NA	msp1
chrX	76744500	76745000	chrX_76744500_76745000	6.78E-08	0.004652313	1.53E-05	0.004174199	0.430581123	-4.974670195	-4.638067275	0.140168907	0.956409792	1.488918843	0.33660292	1.769632451	0.19021064	0.851061445	NA	NA	NA	NA	NA	msp1
chrX	76754500	76755000	chrX_76754500_76755000	0.722394655	0.67199945	0.002720899	0.077021053	0.078400791	-3.981474378	-3.46260393	0.183252659	1.212565158	1.887186043	0.518870448	2.243164154	0.231311849	0.81942257	NA	NA	NA	NA	NA	msp1
chrX	76755000	76755500	chrX_76755000_76755500	0.846755012	0.842115481	0.005438318	0.108415495	0.039624515	-3.904179722	-3.346532998	0.197118725	1.297362941	2.019025317	0.557646724	2.399919547	0.232360591	0.818619147	NA	NA	NA	NA	NA	msp1
chrX	76755500	76756000	chrX_76755500_76756000	0.849621086	0.683287807	0.005944231	0.108205163	0.08212547	-3.904429431	-3.389283662	0.199238956	1.313093111	2.043542396	0.515145769	2.429049	0.212077142	0.834193242	NA	NA	NA	NA	NA	msp1
chrX	76864500	76865000	chrX_76864500_76865000	1.48E-10	0.575666117	0.006451526	0.00653905	0.099238114	-3.551519018	-4.936873037	0.175254396	1.207876712	1.682167011	-1.385354019	2.070906083	-0.668960331	0.511169445	NA	NA	NA	NA	NA	msp1
chrX	76865000	76865500	chrX_76865000_76865500	4.82E-11	0.861977646	0.006113923	0.007169194	0.031201042	-3.636435206	-4.953752154	0.177844557	1.227663388	1.709736472	-1.317316948	2.104841134	-0.625851009	0.538490008	NA	NA	NA	NA	NA	msp1
chrX	76865500	76866000	chrX_76865500_76866000	1.81E-09	0.9828635	4.88E-06	0.982643539	0.003458429	-3.702640792	0.017568991	0.159603726	0.65906823	0.800517943	3.720209783	1.036918468	3.587755352	0.001839927	0.393306538	0.002307838	0.007329077	none	NA	msp1
chrX	76865500	76866000	chrX_76865500_76866000	7.44E-10	0.745434776	0.733829459	0.757755874	-0.134847704	0.754661478	0.701138206	0.411106082	2.196499582	2.250276765	-0.053523272	3.144575636	-0.017020825	0.986588658	0.58014308	0.529479489	0.293528347	none	NA	sheared
chrX	76866000	76866500	chrX_76866000_76866500	1.39E-09	0.660892603	4.89E-06	0.934994329	0.070959581	-3.718874056	-0.066165426	0.160065344	0.661983095	0.804070786	3.652708631	1.041514017	3.507114232	0.002218278	NA	NA	NA	NA	NA	msp1
chrX	76996000	76996500	chrX_76996000_76996500	4.69E-39	0.000748715	1.06E-05	0.126679212	-0.253876191	-4.440987083	-1.438385507	0.066796568	0.823154999	0.912676457	3.002601576	1.229049416	2.443027543	0.023968885	NA	NA	NA	NA	NA	sheared
chrX	76996500	76997000	chrX_76996500_76997000	4.68E-39	0.00068311	1.06E-05	0.127024302	-0.256307091	-4.44324537	-1.438212894	0.066821368	0.823837588	0.913433339	3.005032476	1.230068631	2.442979522	0.023971323	NA	NA	NA	NA	NA	sheared
chrX	77154500	77155000	chrX_77154500_77155000	1.04E-10	0.807890224	0.375746065	0.083080448	-0.0805824	-0.880304131	-2.633768468	0.328337566	0.978249796	1.466209007	-1.753464337	1.762595109	-0.9948197	0.331708487	NA	NA	NA	NA	NA	msp1
chrX	77155000	77155500	chrX_77155000_77155500	1.04E-10	0.807890224	0.375746065	0.083080448	-0.0805824	-0.880304131	-2.633768468	0.328337566	0.978249796	1.466209007	-1.753464337	1.762595109	-0.9948197	0.331708487	NA	NA	NA	NA	NA	msp1
chrX	77485500	77486000	chrX_77485500_77486000	0.001333696	0.645301291	0.045857583	0.395607111	0.116983932	-3.255635943	-2.090859454	0.251446483	1.559093557	2.424063116	1.16477649	2.882161465	0.404132976	0.690403859	NA	NA	NA	NA	NA	msp1
chrX	77486000	77486500	chrX_77486000_77486500	0.407567736	0.023599336	0.054943893	0.361957502	0.675110547	-3.756952364	-2.697068567	0.282229401	1.876889863	2.910855318	1.059883797	3.463494513	0.306015729	0.762755326	NA	NA	NA	NA	NA	msp1
chrX	77633000	77633500	chrX_77633000_77633500	0.951864516	0.549684831	0.181648363	0.049917017	0.144847759	-2.167592481	-5.037432717	0.239240565	1.583072061	2.459906449	-2.869840236	2.925278942	-0.981048404	0.338288286	NA	NA	NA	NA	NA	msp1
chrX	77633500	77634000	chrX_77633500_77634000	1.27E-10	0.830635978	0.015748556	0.007726975	-0.044244143	-3.647264816	-6.32801315	0.204964011	1.420048581	2.207391967	-2.680748335	2.624712797	-1.021349207	0.319285308	NA	NA	NA	NA	NA	msp1
chrX	77662500	77663000	chrX_77662500_77663000	2.90E-17	0.892993549	0.152845674	0.499993011	0.027133814	-1.58151874	-0.822344477	0.199818311	1.075093287	1.202779173	0.759174263	1.613227608	0.470593399	0.6430228	NA	NA	NA	NA	NA	sheared
chrX	77663000	77663500	chrX_77663000_77663500	3.31E-17	0.89064785	0.154999109	0.502943317	0.027833655	-1.577459862	-0.818985441	0.200546809	1.078176621	1.206225319	0.758474421	1.617851769	0.468815769	0.644271124	NA	NA	NA	NA	NA	sheared
chrX	77671500	77672000	chrX_77671500_77672000	2.02E-05	0.475984463	0.032382344	0.088817847	-0.168249179	-2.595960201	-2.450138495	0.232921475	1.153861655	1.39052851	0.145821706	1.806921763	0.080701726	0.936481278	NA	NA	NA	NA	NA	msp1
chrX	77672000	77672500	chrX_77672000_77672500	1.82E-05	0.593334264	0.031309281	0.081606042	-0.12486217	-2.595951334	-2.493516638	0.231183285	1.146037022	1.381105695	0.102434696	1.79467373	0.057077058	0.955050208	NA	NA	NA	NA	NA	msp1
chrX	77672500	77673000	chrX_77672500_77673000	6.12E-05	0.794176051	0.034707067	0.080430006	-0.060258285	-2.512317793	-2.474486982	0.228809562	1.132666902	1.364978272	0.037830811	1.773724892	0.021328455	0.983195002	NA	NA	NA	NA	NA	msp1
chrX	77708000	77708500	chrX_77708000_77708500	0.065616173	0.666311333	0.03107116	0.985960958	-0.10824295	-3.356156401	0.03236922	0.248407775	1.479378355	1.823445005	3.388525621	2.348086881	1.443100615	0.16447277	0.393879582	0.032350308	0.052749521	none	NA	msp1
chrX	77708500	77709000	chrX_77708500_77709000	0.053533445	0.714869858	0.030920951	0.985973873	-0.091208796	-3.339345777	0.03214569	0.247185506	1.470540886	1.812520477	3.371491467	2.334035342	1.444490324	0.164086115	0.393879582	0.032322221	0.052687372	none	NA	msp1
chrX	77709000	77709500	chrX_77709000_77709500	0.205116064	0.653233391	0.040721952	0.979358913	-0.121537514	-3.453652895	-0.05183271	0.267668308	1.610837516	1.98582887	3.401820185	2.557012671	1.330388474	0.198361923	NA	NA	NA	NA	NA	msp1
chrX	78134000	78134500	chrX_78134000_78134500	3.77E-18	0.401047483	0.000312913	0.000675567	0.219533343	-3.697543625	-4.936862801	0.257508944	0.901571738	1.294023709	-1.239319175	1.577126804	-0.7858082	0.441190874	NA	NA	NA	NA	NA	msp1
chrX	78134500	78135000	chrX_78134500_78135000	9.27E-18	0.319293638	0.000297393	0.00091834	0.265043949	-3.961903845	-4.9142143	0.26147126	0.961627711	1.328259427	-0.952310455	1.639817355	-0.580741783	0.567901474	NA	NA	NA	NA	NA	msp1
chrX	78175000	78175500	chrX_78175000_78175500	0.321329921	0.316071293	0.068473115	0.227357439	0.277955791	-3.384424836	-3.43152953	0.272356773	1.787134417	2.781122334	-0.047104695	3.305826804	-0.01424899	0.98877252	NA	NA	NA	NA	NA	msp1
chrX	7818500	7819000	chrX_7818500_7819000	2.12E-07	0.763773964	0.001175104	0.218407529	-0.061614519	-4.997803986	-2.512881825	0.203061948	1.385797415	1.996542495	2.484922161	2.430353145	1.022453122	0.31877556	NA	NA	NA	NA	NA	msp1
chrX	7819000	7819500	chrX_7819000_7819500	7.21E-08	0.742790538	0.000744402	0.175822513	0.064233539	-5.010883531	-2.65278333	0.193838443	1.326070022	1.910780134	2.358100201	2.325842304	1.01386934	0.322754367	NA	NA	NA	NA	NA	msp1
chrX	78284000	78284500	chrX_78284000_78284500	1.31E-11	0.968274765	6.31E-05	0.11630868	-0.00695971	-5.619747897	-2.961531082	0.173455159	1.198868577	1.828285209	2.658216815	2.186301139	1.215851178	0.238198465	NA	NA	NA	NA	NA	msp1
chrX	78284500	78285000	chrX_78284500_78285000	0.002835461	0.765103393	0.001659442	0.101631983	0.060789031	-4.712726789	-3.571603346	0.201511796	1.356272448	2.111206797	1.141123443	2.509316459	0.454754696	0.654183225	NA	NA	NA	NA	NA	msp1
chrX	7839000	7839500	chrX_7839000_7839500	1.01E-43	0.02865379	0.29427087	0.89831226	-0.106446971	-0.381159443	-0.046645007	0.046042668	0.356352969	0.361580962	0.334514435	0.507669411	0.658921787	0.517461124	NA	NA	NA	NA	NA	sheared
chrX	78493000	78493500	chrX_78493000_78493500	5.75E-06	0.217059945	4.33E-05	0.00517653	0.18687592	-4.834430028	-4.725161706	0.148031125	1.002061059	1.559902061	0.109268322	1.854028265	0.058935629	0.953588281	NA	NA	NA	NA	NA	msp1
chrX	78554500	78555000	chrX_78554500_78555000	3.13E-06	0.605609636	0.011183543	0.171266904	0.126142845	-3.325715657	-2.075775698	0.241582453	1.225596739	1.478889802	1.249939959	1.920729656	0.650763086	0.522606236	NA	NA	NA	NA	NA	msp1
chrX	7859000	7859500	chrX_7859000_7859500	1.63E-14	0.949460547	1.09E-05	0.02731569	0.009512402	-5.512752118	-3.55203504	0.148756127	1.034965478	1.526561483	1.960717077	1.844327384	1.063106851	0.300401938	NA	NA	NA	NA	NA	msp1
chrX	78688000	78688500	chrX_78688000_78688500	6.73E-09	0.58366667	0.893472897	5.95E-05	0.14436872	-0.124549628	-5.666329376	0.260423314	0.92180255	1.203397762	-5.541779748	1.515878001	-3.655821737	0.001570706	NA	NA	NA	NA	NA	msp1
chrX	78688500	78689000	chrX_78688500_78689000	4.42E-11	0.725844389	0.845499058	1.21E-06	0.080236781	0.157509524	-6.433969149	0.226565394	0.800955622	1.049336084	-6.591478673	1.320089438	-4.993206129	6.98E-05	0.000271317	0.354283014	0.002423274	none	NA	msp1
chrX	78730500	78731000	chrX_78730500_78731000	1.44E-06	0.208812854	0.000540565	0.006341136	-0.179681377	-3.666892941	-4.30321307	0.139718987	0.940609356	1.460052936	-0.636320129	1.73680757	-0.36637342	0.717933635	NA	NA	NA	NA	NA	msp1
chrX	78731000	78731500	chrX_78731000_78731500	7.12E-06	0.30217993	0.00078273	0.007711241	-0.150445137	-3.620205062	-4.285761431	0.143165437	0.962847937	1.494560681	-0.665556369	1.77786045	-0.374358049	0.712077668	NA	NA	NA	NA	NA	msp1
chrX	78759500	78760000	chrX_78759500_78760000	6.97E-10	0.12018747	5.88E-05	0.219577004	-0.266168917	-5.340857938	-2.055398014	0.166136891	1.133168478	1.637324431	3.285459924	1.99120619	1.649984788	0.114563963	NA	NA	NA	NA	NA	msp1
chrX	78760000	78760500	chrX_78760000_78760500	8.18E-11	0.081365573	2.70E-05	0.190871702	-0.28586739	-5.397138735	-2.091980338	0.15820409	1.08049385	1.561226397	3.305158397	1.898656058	1.740788377	0.097084374	NA	NA	NA	NA	NA	msp1
chrX	78856000	78856500	chrX_78856000_78856500	0.54055277	0.993832839	3.87E-09	0.001612036	0.002532124	6.000942779	3.530856681	0.324725673	0.71842613	1.012903866	-2.470086098	1.241817357	-1.989089688	0.060545197	0.002509338	0.000261161	0.031423212	sham	sham	msp1
chrX	78856500	78857000	chrX_78856500_78857000	3.90E-05	0.912632145	2.61E-07	0.033009441	0.033878922	4.748867141	2.247434245	0.306042758	0.708419136	1.002852814	-2.501432896	1.227832008	-2.037276175	0.055073777	0.011657342	0.000596304	0.02997892	sham	sham	msp1
chrX	78888000	78888500	chrX_78888000_78888500	8.47E-39	0.211821348	0.001061016	0.60041329	-0.080408954	-2.139592638	-0.326477931	0.062873143	0.583443806	0.615938493	1.813114707	0.848402559	2.137092455	0.045129168	NA	NA	NA	NA	NA	sheared
chrX	78888500	78889000	chrX_78888500_78889000	1.01E-38	0.227661372	0.001070559	0.68213946	-0.078158672	-2.140650944	-0.254939243	0.063311953	0.584281098	0.615779594	1.885711702	0.848863305	2.221455081	0.038025985	NA	NA	NA	NA	NA	sheared
chrX	78963000	78963500	chrX_78963000_78963500	0.286128805	0.330236769	0.020509283	0.294438069	0.21020142	-3.395791656	-1.85549422	0.212195367	1.383833388	1.737103177	1.540297436	2.220928251	0.693537684	0.495948715	NA	NA	NA	NA	NA	msp1
chrX	78963500	78964000	chrX_78963500_78964000	3.37E-09	0.987012869	0.003011852	0.122569412	-0.003383443	-4.485916753	-2.755153622	0.206037841	1.382923997	1.731224474	1.730763131	2.215765547	0.781112935	0.443884433	NA	NA	NA	NA	NA	msp1
chrX	78978500	78979000	chrX_78978500_78979000	9.60E-11	0.420492566	0.001712081	0.050524997	0.157311363	-4.309383683	-3.133182736	0.192450979	1.244486462	1.534351486	1.176200947	1.975596375	0.595365006	0.558276875	NA	NA	NA	NA	NA	msp1
chrX	78989500	78990000	chrX_78989500_78990000	1.94E-14	0.301120274	1.22E-05	0.014903951	0.153401219	-5.362684991	-3.862189437	0.145652731	1.014628216	1.490032305	1.500495554	1.802683191	0.832367862	0.415030368	NA	NA	NA	NA	NA	msp1
chrX	78990000	78990500	chrX_78990000_78990500	3.16E-12	0.741810327	0.000159823	0.029012786	0.05458832	-4.934144441	-3.628693758	0.164082292	1.134750557	1.577913486	1.305450683	1.943571402	0.671676215	0.509474677	NA	NA	NA	NA	NA	msp1
chrX	79106000	79106500	chrX_79106000_79106500	4.64E-21	0.015437525	0.000568077	0.045151043	-0.33473632	-6.043998709	-3.349263001	0.129451366	1.547427207	1.594364697	2.694735707	2.22183027	1.212844988	0.239320801	NA	NA	NA	NA	NA	sheared
chrX	79106500	79107000	chrX_79106500_79107000	3.84E-21	0.022537619	0.000539817	0.042744942	-0.311423116	-6.04705979	-3.375637286	0.128693832	1.540572269	1.587302886	2.671422503	2.211988555	1.207701774	0.241250278	NA	NA	NA	NA	NA	sheared
chrX	79506000	79506500	chrX_79506000_79506500	1.91E-32	0.517376539	0.649133028	0.050806954	0.060069634	0.300727057	-1.406476633	0.091568743	0.653615971	0.688032981	-1.70720369	0.949001169	-1.798947931	0.087136202	0.210937127	0.485833699	0.085583091	none	NA	sheared
chrX	79506500	79507000	chrX_79506500_79507000	3.12E-06	0.970243304	0.165164893	0.211776608	-0.009521403	-1.92648627	-2.677555819	0.253006489	1.352318258	2.09600851	-0.751069548	2.49439699	-0.301102652	0.766444293	NA	NA	NA	NA	NA	msp1
chrX	79506500	79507000	chrX_79506500_79507000	1.93E-32	0.518887224	0.648200404	0.050954774	0.059865261	0.301569566	-1.405429751	0.091589859	0.653577053	0.687992079	-1.706999317	0.948944711	-1.798839593	0.087153879	0.211007892	0.485257155	0.085583091	none	NA	sheared
chrX	79508500	79509000	chrX_79508500_79509000	0.943597148	0.371215717	0.268052907	0.060449941	-0.204625518	-1.53332345	-3.267488175	0.225217029	1.35730589	1.671142537	-1.734164725	2.152904238	-0.805500168	0.430004324	NA	NA	NA	NA	NA	msp1
chrX	79509000	79509500	chrX_79509000_79509500	0.808092554	0.161576385	0.325229405	0.106066396	-0.360628024	-1.499376974	-3.077539193	0.250923182	1.497745561	1.843779456	-1.578162219	2.375450367	-0.664363373	0.51404525	NA	NA	NA	NA	NA	msp1
chrX	79509500	79510000	chrX_79509500_79510000	0.751616629	0.270613953	0.287917711	0.071587162	-0.258012174	-1.490588115	-3.171366185	0.229645467	1.376375342	1.694478917	-1.68077807	2.183040971	-0.769925115	0.450343222	NA	NA	NA	NA	NA	msp1
chrX	79521500	79522000	chrX_79521500_79522000	0.056815925	0.201975297	0.047447112	0.243845116	0.311075146	-3.209848438	-2.859998233	0.238163659	1.549155344	2.403124796	0.349850204	2.859176641	0.122360472	0.903834714	NA	NA	NA	NA	NA	msp1
chrX	79522000	79522500	chrX_79522000_79522500	9.26E-05	0.678755053	0.001352925	0.08640935	-0.072492025	-4.145151491	-3.148721886	0.173235037	1.166713925	1.772750717	0.996429606	2.122231488	0.469519754	0.643776628	NA	NA	NA	NA	NA	msp1
chrX	79552500	79553000	chrX_79552500_79553000	1.75E-07	0.071701643	0.01704324	0.002741497	0.311730968	-2.884360348	-5.6577622	0.166630806	1.138083094	1.724627644	-2.773401852	2.066294664	-1.342210238	0.194566913	NA	NA	NA	NA	NA	msp1
chrX	79560500	79561000	chrX_79560500_79561000	0.113341813	0.134030322	0.111013055	0.074540857	-0.330323576	-2.228950496	-3.827901275	0.214158679	1.355098934	2.067679577	-1.598950779	2.472163416	-0.646781992	0.525127064	NA	NA	NA	NA	NA	msp1
chrX	79561000	79561500	chrX_79561000_79561500	0.060937274	0.173856908	0.105579955	0.065353004	-0.289144695	-2.187688511	-3.827818172	0.207290221	1.308750203	1.996886758	-1.640129661	2.387547658	-0.68695159	0.500001793	NA	NA	NA	NA	NA	msp1
chrX	79569000	79569500	chrX_79569000_79569500	0.000110367	0.598378618	0.003765105	0.121754902	0.115568619	-4.644694186	-3.654428684	0.216947297	1.471732232	2.291072777	0.990265502	2.723051639	0.363660199	0.719927614	NA	NA	NA	NA	NA	msp1
chrX	79569500	79570000	chrX_79569500_79570000	8.40E-05	0.653272127	0.003925799	0.124736112	0.099468978	-4.668007286	-3.661642143	0.219091923	1.486912882	2.314711534	1.006365143	2.751145108	0.365798641	0.718355874	NA	NA	NA	NA	NA	msp1
chrX	79592500	79593000	chrX_79592500_79593000	0.028260747	0.463095756	0.002744792	0.311506384	0.154774695	-4.581394654	-2.222463818	0.208083768	1.396723502	2.156878434	2.358930836	2.569622759	0.918006671	0.369554155	NA	NA	NA	NA	NA	msp1
chrX	79593000	79593500	chrX_79593000_79593500	0.023392104	0.428227419	0.002419476	0.301545446	0.164991861	-4.589436674	-2.239829969	0.205284719	1.378528274	2.128600615	2.349606705	2.535996999	0.926502163	0.365231183	NA	NA	NA	NA	NA	msp1
chrX	79593500	79594000	chrX_79593500_79594000	0.018497945	0.536086913	0.002282138	0.3045994	0.128132823	-4.603764474	-2.21729873	0.204572613	1.373475334	2.120794916	2.386465744	2.526698551	0.944499589	0.356185834	NA	NA	NA	NA	NA	msp1
chrX	79624500	79625000	chrX_79624500_79625000	0.046463452	0.019309736	0.000536016	0.057150239	-0.43326301	-4.495223093	-3.555010834	0.174685986	1.152156492	1.793097383	0.94021226	2.131352342	0.441134129	0.663847827	NA	NA	NA	NA	NA	msp1
chrX	79656500	79657000	chrX_79656500_79657000	9.82E-10	0.104903296	0.000576279	0.253281439	0.353842864	-5.103317503	-1.886859034	0.211250202	1.317135444	1.618152799	3.216458469	2.086447761	1.541595495	0.138846319	NA	NA	NA	NA	NA	msp1
chrX	79822000	79822500	chrX_79822000_79822500	7.55E-14	0.306323307	8.15E-06	0.008786947	0.149502956	-5.409541794	-4.363543448	0.143516368	0.996010188	1.550731474	1.045998346	1.843042159	0.567539023	0.576664017	NA	NA	NA	NA	NA	msp1
chrX	79822500	79823000	chrX_79822500_79823000	1.26E-06	0.250999299	0.019202705	0.006937863	0.215465242	-3.112173593	-5.665939174	0.18387314	1.253563339	1.946555815	-2.553765582	2.315275488	-1.103007221	0.283119879	NA	NA	NA	NA	NA	msp1
chrX	79826500	79827000	chrX_79826500_79827000	6.05E-07	0.217349069	0.020721479	0.019102298	0.250010254	-3.267058417	-4.228420721	0.198170076	1.333824713	1.701615043	-0.961362304	2.162078195	-0.444647334	0.661349144	NA	NA	NA	NA	NA	msp1
chrX	79827000	79827500	chrX_79827000_79827500	0.00011725	0.083581136	0.005811534	0.011574883	0.352782186	-3.988189386	-5.618515797	0.196728913	1.337162433	2.081612418	-1.630326411	2.474088445	-0.65896044	0.517436816	NA	NA	NA	NA	NA	msp1
chrX	79829500	79830000	chrX_79829500_79830000	5.93E-05	0.341408327	0.035813979	0.004839954	0.172535562	-2.660469169	-5.677110142	0.17831423	1.207324886	1.857648698	-3.016640974	2.215511694	-1.361600113	0.188466814	NA	NA	NA	NA	NA	msp1
chrX	79830000	79830500	chrX_79830000_79830500	1.63E-05	0.652138694	0.033201232	0.005365575	0.081986175	-2.728780099	-5.654871687	0.179952057	1.219080817	1.8757445	-2.926091587	2.23709085	-1.30798961	0.205711838	NA	NA	NA	NA	NA	msp1
chrX	79878000	79878500	chrX_79878000_79878500	8.19E-15	0.520844847	0.000876351	0.009828234	-0.115939641	-4.634743588	-4.599566648	0.178340243	1.246775841	1.662013353	0.03517694	2.077676198	0.016930906	0.986659502	NA	NA	NA	NA	NA	msp1
chrX	79887000	79887500	chrX_79887000_79887500	8.06E-05	0.992610645	0.114048688	0.020305066	-0.002126205	-2.038184306	-3.740106971	0.227569285	1.250112346	1.521429896	-1.701922665	1.969144435	-0.864295496	0.397673453	NA	NA	NA	NA	NA	msp1
chrX	79887500	79888000	chrX_79887500_79888000	8.59E-05	0.950011452	0.115899682	0.020408094	0.014466397	-2.038183345	-3.756698612	0.228723995	1.256788548	1.529557841	-1.718515267	1.97966276	-0.868084859	0.395645107	NA	NA	NA	NA	NA	msp1
chrX	79927500	79928000	chrX_79927500_79928000	7.90E-09	0.167460012	0.002445001	0.312984994	-0.353457374	-5.71671611	-2.663527732	0.249507552	1.719234951	2.592982534	3.053188378	3.111161718	0.981366015	0.338135524	NA	NA	NA	NA	NA	msp1
chrX	79928000	79928500	chrX_79928000_79928500	4.12E-09	0.217127032	0.001827593	0.319897759	-0.304200052	-5.713009545	-2.446602042	0.241003911	1.661875803	2.416691414	3.266407503	2.932955604	1.113691424	0.278617605	NA	NA	NA	NA	NA	msp1
chrX	79932000	79932500	chrX_79932000_79932500	4.74E-12	0.770391944	0.000969461	0.028842517	-0.057217274	-3.972416662	-3.021649255	0.194178199	1.079668736	1.312427729	0.950767408	1.699456126	0.55945393	0.582063705	NA	NA	NA	NA	NA	msp1
chrX	79932500	79933000	chrX_79932500_79933000	5.81E-13	0.975111965	0.000378698	0.023249412	0.005658866	-4.268109531	-3.103925574	0.179798529	1.058913172	1.294013695	1.164183957	1.672055187	0.69625929	0.494279366	NA	NA	NA	NA	NA	msp1
chrX	79933000	79933500	chrX_79933000_79933500	4.06E-07	0.049004488	4.46E-05	0.034950454	0.311213743	-4.957888592	-3.551706584	0.151322624	1.03008731	1.603592815	1.406182008	1.905935409	0.737791009	0.469210282	NA	NA	NA	NA	NA	msp1
chrX	79937000	79937500	chrX_79937000_79937500	0.123102999	0.398360651	0.010260543	0.227670439	0.165636171	-3.508551464	-2.031559602	0.193170066	1.276046183	1.647638759	1.476991861	2.083988326	0.70873327	0.486669751	NA	NA	NA	NA	NA	msp1
chrX	79944500	79945000	chrX_79944500_79945000	1.10E-15	0.897261556	0.002328404	0.00054593	-0.025207211	-3.530189428	-4.975770682	0.1934832	1.055639163	1.277561478	-1.445581254	1.657268045	-0.87226762	0.393414012	NA	NA	NA	NA	NA	msp1
chrX	79945000	79945500	chrX_79945000_79945500	6.35E-13	0.26959985	0.001145032	0.012833602	0.20454092	-4.433439255	-4.042371589	0.181659601	1.225965156	1.522202788	0.391067666	1.954505536	0.200085218	0.843434412	NA	NA	NA	NA	NA	msp1
chrX	79945500	79946000	chrX_79945500_79946000	5.77E-07	0.054221031	0.00028506	0.025190286	0.360583691	-5.077387056	-4.516554988	0.179565647	1.227720116	1.911314096	0.560832068	2.271655401	0.246882546	0.807515592	NA	NA	NA	NA	NA	msp1
chrX	79952000	79952500	chrX_79952000_79952500	1.57E-12	0.644887639	0.000330735	0.086962877	-0.088033131	-4.819940557	-2.572982334	0.188981763	1.181139187	1.45128851	2.246958223	1.871183614	1.200821878	0.243849671	NA	NA	NA	NA	NA	msp1
chrX	79952500	79953000	chrX_79952500_79953000	3.41E-12	0.574004707	0.00049719	0.100947371	-0.111905621	-4.832513418	-2.561682705	0.196763659	1.229779112	1.51105334	2.270830713	1.948239939	1.165580618	0.257497198	NA	NA	NA	NA	NA	msp1
chrX	79954000	79954500	chrX_79954000_79954500	1.38E-13	0.04020049	0.011377927	0.00019955	0.436895836	-2.774065343	-5.260363718	0.203204741	1.025031505	1.232851308	-2.486298375	1.603312799	-1.550725708	0.136647858	NA	NA	NA	NA	NA	msp1
chrX	79954500	79955000	chrX_79954500_79955000	4.95E-14	0.032959967	0.013650743	1.66E-05	0.342150745	-2.583600464	-6.25768561	0.152628216	0.982565887	1.210036214	-3.674085146	1.558724915	-2.357109397	0.028720866	NA	NA	NA	NA	NA	msp1
chrX	79955000	79955500	chrX_79955000_79955500	6.46E-09	0.523621052	0.001595608	0.163660413	0.132793377	-4.913759987	-2.683131476	0.205642581	1.408034857	1.876517132	2.230628511	2.346034677	0.950807988	0.353051555	NA	NA	NA	NA	NA	msp1
chrX	79956000	79956500	chrX_79956000_79956500	8.87E-14	0.112451194	0.000877994	0.004974033	-0.280585813	-4.424031925	-5.384686422	0.171300893	1.190319039	1.768290648	-0.960654497	2.131598281	-0.450673331	0.657072754	NA	NA	NA	NA	NA	msp1
chrX	79956500	79957000	chrX_79956500_79957000	3.49E-16	0.625464038	1.40E-05	0.077017689	0.08032119	-5.866149871	-2.567486431	0.162764591	1.120653302	1.399312873	3.29866344	1.792746591	1.840005418	0.080657434	NA	NA	NA	NA	NA	msp1
chrX	79957000	79957500	chrX_79957000_79957500	1.94E-17	0.338368865	3.98E-07	0.222294857	0.160099382	-6.124097602	-1.41844265	0.164406482	0.935749822	1.13677868	4.705654952	1.472376818	3.195958326	0.004537877	NA	NA	NA	NA	NA	msp1
chrX	79971500	79972000	chrX_79971500_79972000	1.14E-11	0.435809945	0.15750205	1.26E-05	0.144501105	-1.473913871	-6.507534936	0.18280865	1.015223872	1.234119579	-5.033621065	1.598039626	-3.149872496	0.005040301	NA	NA	NA	NA	NA	msp1
chrX	79986000	79986500	chrX_79986000_79986500	0.000892955	0.000322258	0.00068637	0.353159502	0.755547547	-4.740342386	-1.523118236	0.184714625	1.244451247	1.613592499	3.21722415	2.037729045	1.578828234	0.130061858	NA	NA	NA	NA	NA	msp1
chrX	79986500	79987000	chrX_79986500_79987000	0.000892955	0.000322258	0.00068637	0.353159502	0.755547547	-4.740342386	-1.523118236	0.184714625	1.244451247	1.613592499	3.21722415	2.037729045	1.578828234	0.130061858	NA	NA	NA	NA	NA	msp1
chrX	79990000	79990500	chrX_79990000_79990500	0.031669235	0.055819533	0.013293622	0.228047389	0.428770303	-3.798768563	-2.338245134	0.215026103	1.438550055	1.897945438	1.460523429	2.381516984	0.613274412	0.546606774	NA	NA	NA	NA	NA	msp1
chrX	79990500	79991000	chrX_79990500_79991000	7.73E-09	0.504574099	0.029605304	0.043457455	0.184712241	-2.106748663	-2.624715283	0.27328854	0.919760468	1.241863883	-0.51796662	1.545375431	-0.33517203	0.740985373	NA	NA	NA	NA	NA	msp1
chrX	79991000	79991500	chrX_79991000_79991500	8.54E-09	0.725752301	0.220402972	0.001404023	0.095782877	-1.397946493	-4.821991667	0.270368221	1.115650364	1.362643358	-3.424045174	1.761099842	-1.944265221	0.066064663	NA	NA	NA	NA	NA	msp1
chrX	79993000	79993500	chrX_79993000_79993500	4.77E-11	0.1096586	0.003522402	0.009167805	0.315546716	-3.583411734	-3.848523731	0.191075956	1.126063065	1.376281215	-0.265111997	1.778248579	-0.149086017	0.88297882	NA	NA	NA	NA	NA	msp1
chrX	79995500	79996000	chrX_79995500_79996000	7.45E-06	0.10054414	0.062699402	1.51E-05	0.433997994	1.546912846	-5.84994571	0.255683583	0.798479115	1.123507617	-7.396858556	1.378346206	-5.366473623	2.98E-05	0.000504587	0.04037299	0.00186803	sham	sham	msp1
chrX	79996000	79996500	chrX_79996000_79996500	4.66E-07	0.100796131	0.090434848	8.12E-06	0.424749184	1.377819746	-6.00979	0.250429137	0.786114762	1.106255935	-7.387609746	1.357121443	-5.44358781	2.50E-05	0.000475764	0.047539152	0.001780048	sham	sham	msp1
chrX	79999500	80000000	chrX_79999500_80000000	0.082785489	0.28622583	0.001295951	0.235172297	-0.20554047	-4.477404561	-2.367981913	0.189112836	1.254444679	1.95242076	2.109422648	2.320684873	0.90896557	0.374192221	NA	NA	NA	NA	NA	msp1
chrX	80000000	80000500	chrX_80000000_80000500	1.03E-07	0.097831542	9.08E-05	0.784488712	-0.296119499	-5.144365477	-0.387170721	0.172991063	1.129408381	1.402418618	4.757194756	1.800650236	2.641931599	0.015638368	NA	NA	NA	NA	NA	msp1
chrX	80017000	80017500	chrX_80017000_80017500	2.59E-07	0.840419015	0.000205798	0.01218652	-0.032190701	-4.571162608	-4.477187973	0.158411551	1.07417517	1.672183102	0.093974636	1.987472924	0.04728348	0.962756269	NA	NA	NA	NA	NA	msp1
chrX	80017500	80018000	chrX_80017500_80018000	8.10E-12	0.756907539	3.16E-05	0.004293651	-0.046028389	-4.992484818	-4.884672495	0.147269563	1.010862583	1.573750346	0.107812323	1.870436664	0.057640189	0.954607239	NA	NA	NA	NA	NA	msp1
chrX	80032500	80033000	chrX_80032500_80033000	1.10E-08	0.194443602	0.000212941	0.056788182	0.2413438	-5.292615943	-3.856183601	0.181609209	1.247382493	1.941981502	1.436432341	2.308084756	0.622348177	0.540744136	NA	NA	NA	NA	NA	msp1
chrX	80036500	80037000	chrX_80036500_80037000	6.50E-11	0.057193474	0.000317523	0.128165098	-0.341597453	-4.782552133	-2.378776421	0.172328879	1.167666997	1.517982744	2.403775712	1.915128671	1.255151024	0.22389229	NA	NA	NA	NA	NA	msp1
chrX	80037000	80037500	chrX_80037000_80037500	1.63E-10	0.836344899	0.000484855	0.101179568	-0.037093455	-4.771444474	-2.665809586	0.177927862	1.211356429	1.573597442	2.105634888	1.985848259	1.060320132	0.301636673	NA	NA	NA	NA	NA	msp1
chrX	80042500	80043000	chrX_80042500_80043000	0.008084336	0.895822474	0.011153065	0.262045385	0.026765208	-3.321701646	-1.72050507	0.202587213	1.223601794	1.503550419	1.601196576	1.938521399	0.8259886	0.418555348	NA	NA	NA	NA	NA	msp1
chrX	80043000	80043500	chrX_80043000_80043500	1.43E-10	0.208269133	0.000253969	0.161088464	0.253942181	-4.069446725	-1.685784331	0.197221154	0.973976624	1.171547128	2.383662394	1.523533111	1.564562252	0.133371321	NA	NA	NA	NA	NA	msp1
chrX	80043500	80044000	chrX_80043500_80044000	3.83E-11	0.02979044	5.22E-05	0.009011008	0.358734518	-5.155294548	-4.731129563	0.156808799	1.083947877	1.687605148	0.424164985	2.005730325	0.211476578	0.834655473	NA	NA	NA	NA	NA	msp1
chrX	80045000	80045500	chrX_80045000_80045500	3.11E-15	0.076856417	1.69E-06	0.00387898	0.238053998	-5.42236172	-4.418619405	0.129667606	0.902616473	1.405347634	1.003742315	1.670245032	0.600955126	0.554620282	NA	NA	NA	NA	NA	msp1
chrX	80060000	80060500	chrX_80060000_80060500	6.35E-08	0.804282967	0.000188586	0.049170057	0.044255108	-5.174409039	-3.860922915	0.176925938	1.206840855	1.878780924	1.313486123	2.232998569	0.588216285	0.562971291	NA	NA	NA	NA	NA	msp1
chrX	80060500	80061000	chrX_80060500_80061000	2.07E-11	0.772530707	0.000136345	0.037501882	0.054375639	-5.694081365	-4.390715772	0.186322188	1.292242814	2.011941066	1.303365592	2.391191825	0.545069441	0.591732907	NA	NA	NA	NA	NA	msp1
chrX	80105500	80106000	chrX_80105500_80106000	0.000735808	0.326028922	0.002413891	0.119444347	0.198926134	-4.481981859	-3.363646601	0.19904405	1.345889177	2.0951206	1.118335257	2.490170276	0.449099914	0.658188182	NA	NA	NA	NA	NA	msp1
chrX	80106000	80106500	chrX_80106000_80106500	3.51E-07	0.455543277	0.000295057	0.059926785	0.128070185	-4.750887906	-3.515076569	0.169281513	1.152314912	1.793870914	1.235811337	2.132088767	0.579624712	0.568640201	NA	NA	NA	NA	NA	msp1
chrX	80125000	80125500	chrX_80125000_80125500	0.02169006	0.011486843	0.024456109	0.051234369	0.539877611	-3.207654381	-3.829750656	0.199782746	1.349891428	1.881622358	-0.622096275	2.315752484	-0.268636773	0.790960733	NA	NA	NA	NA	NA	msp1
chrX	80125500	80126000	chrX_80125500_80126000	0.026053418	0.008177222	0.023912626	0.048872691	0.563084631	-3.192576654	-3.83787995	0.198025857	1.337925491	1.864942154	-0.645303296	2.295224141	-0.281150448	0.781483125	NA	NA	NA	NA	NA	msp1
chrX	80126000	80126500	chrX_80126000_80126500	1.84E-10	0.32819191	0.044393496	0.000201168	-0.165948188	-2.334342866	-5.909446577	0.166803523	1.10974739	1.385937223	-3.575103711	1.775489019	-2.013588185	0.057705585	NA	NA	NA	NA	NA	msp1
chrX	80126500	80127000	chrX_80126500_80127000	2.28E-10	0.305922481	0.044408251	0.000190923	-0.172434333	-2.312636199	-5.881253765	0.165389803	1.099509954	1.373147278	-3.568617566	1.759106474	-2.028653535	0.056019064	NA	NA	NA	NA	NA	msp1
chrX	80138000	80138500	chrX_80138000_80138500	0.563980673	0.282641172	0.038883086	0.181686284	0.253686641	-3.335199759	-2.899746907	0.231644583	1.540119929	2.117981003	0.435452852	2.618742623	0.16628318	0.869603649	NA	NA	NA	NA	NA	msp1
chrX	80164000	80164500	chrX_80164000_80164500	1.73E-08	0.000925675	0.608384975	0.914918996	-0.97145677	-1.04754095	-0.224826137	0.261173843	2.020604822	2.084771878	0.822714813	2.903294272	0.283372864	0.779803511	NA	NA	NA	NA	NA	sheared
chrX	80164500	80165000	chrX_80164500_80165000	1.23E-09	0.008504955	0.695945365	0.794735165	-0.667490535	-0.711394597	-0.487060139	0.235148436	1.800978249	1.853662317	0.224334458	2.584489628	0.086800293	0.931693414	NA	NA	NA	NA	NA	sheared
chrX	80171000	80171500	chrX_80171000_80171500	1.70E-06	0.404653025	0.032783341	0.187155306	-0.190270843	-2.772247988	-2.589934618	0.224923393	1.235304271	1.916172081	0.18231337	2.27984475	0.07996745	0.937057914	NA	NA	NA	NA	NA	msp1
chrX	80224500	80225000	chrX_80224500_80225000	2.19E-10	0.934871138	9.96E-05	0.036738717	-0.014514396	-5.473434431	-4.131328173	0.17605078	1.210687539	1.884867335	1.342106257	2.240198471	0.599101497	0.555831375	NA	NA	NA	NA	NA	msp1
chrX	80260000	80260500	chrX_80260000_80260500	2.63E-16	0.636882453	8.35E-06	0.002980018	0.071841311	-5.753448542	-5.36640823	0.150554021	1.061109461	1.652243005	0.387040311	1.963634446	0.197104055	0.845735406	NA	NA	NA	NA	NA	msp1
chrX	80325500	80326000	chrX_80325500_80326000	0.002139079	0.45769241	0.009413301	0.073851861	-0.153569232	-3.812081388	-3.953876686	0.203966757	1.368606763	2.130353676	-0.141795298	2.532092269	-0.055999262	0.955898063	NA	NA	NA	NA	NA	msp1
chrX	80326000	80326500	chrX_80326000_80326500	0.007343551	0.159340226	0.022240705	0.135766843	-0.340286838	-3.805658935	-3.760736628	0.235462499	1.573705277	2.449515423	0.044922308	2.911472841	0.01542941	0.987842484	NA	NA	NA	NA	NA	msp1
chrX	80328500	80329000	chrX_80328500_80329000	3.36E-12	0.681978412	0.013532131	0.001443342	0.084608457	-2.93473111	-4.767731831	0.204366363	1.114533149	1.351336416	-1.833000722	1.751654718	-1.04643952	0.307841017	NA	NA	NA	NA	NA	msp1
chrX	80329000	80329500	chrX_80329000_80329500	4.02E-06	0.323134114	0.073212749	0.005804182	0.211250876	-2.076031493	-4.035674633	0.210093296	1.11594402	1.352851615	-1.95964314	1.753721343	-1.117419907	0.277058842	NA	NA	NA	NA	NA	msp1
chrX	80337500	80338000	chrX_80337500_80338000	0.002119611	0.494144745	0.161122989	0.00918691	0.143656073	-1.606559881	-3.793173782	0.207398507	1.116584863	1.356905521	-2.186613901	1.757257622	-1.244333144	0.227762796	NA	NA	NA	NA	NA	msp1
chrX	80338000	80338500	chrX_80338000_80338500	4.18E-13	0.326293636	0.017120764	0.00010063	0.184126068	-2.289913729	-4.90962637	0.184337793	0.904231231	1.086856612	-2.619712641	1.413821564	-1.852930178	0.078706911	NA	NA	NA	NA	NA	msp1
chrX	80372500	80373000	chrX_80372500_80373000	0.824544273	0.000535485	0.070599596	0.051706882	0.801063419	-2.583992965	-3.882617277	0.205298633	1.375538958	1.911733047	-1.298624311	2.355171049	-0.55139278	0.5874726	NA	NA	NA	NA	NA	msp1
chrX	80373000	80373500	chrX_80373000_80373500	0.77230318	0.000407671	0.044371728	0.06045646	0.807497896	-2.844231647	-3.876902994	0.201706667	1.352000018	1.982878582	-1.032671347	2.399939899	-0.430290503	0.671585405	NA	NA	NA	NA	NA	msp1
chrX	80377500	80378000	chrX_80377500_80378000	1.28E-07	0.729043547	0.000945253	0.06828548	-0.070366298	-5.0653335	-4.051231405	0.201143243	1.373150603	2.137699338	1.014102095	2.540728446	0.399138325	0.694021173	NA	NA	NA	NA	NA	msp1
chrX	80378000	80378500	chrX_80378000_80378500	8.13E-08	0.664580863	0.000829623	0.065757204	-0.087215932	-5.080239966	-4.049288236	0.199049751	1.359074224	2.115787604	1.03095173	2.514684857	0.409972537	0.686184267	NA	NA	NA	NA	NA	msp1
chrX	80378500	80379000	chrX_80378500_80379000	4.47E-08	0.80011974	0.000604707	0.055419331	-0.049277371	-5.08024552	-4.096426585	0.192810316	1.317294503	2.050753692	0.983818936	2.437387026	0.403636733	0.690762918	NA	NA	NA	NA	NA	msp1
chrX	80384500	80385000	chrX_80384500_80385000	0.058442286	0.500216992	0.000250209	0.075172128	0.108994133	-4.458406736	-3.063764376	0.159611952	1.065669216	1.658727052	1.39464236	1.971554288	0.707382175	0.487490669	NA	NA	NA	NA	NA	msp1
chrX	80385000	80385500	chrX_80385000_80385500	3.92E-06	0.125117511	0.000971321	0.030653732	0.31936498	-5.07830125	-4.888855696	0.202099878	1.380510304	2.149165073	0.189445554	2.554352993	0.074165769	0.941615269	NA	NA	NA	NA	NA	msp1
chrX	80385500	80386000	chrX_80385500_80386000	7.23E-20	0.704697114	9.30E-07	0.003136916	-0.054464164	-6.376532796	-5.146495825	0.142269066	1.023830633	1.594409213	1.230036972	1.894827143	0.649155241	0.523623517	NA	NA	NA	NA	NA	msp1
chrX	80389000	80389500	chrX_80389000_80389500	5.18E-13	0.940708134	0.002738297	0.00324104	0.014045735	-2.131722166	-2.765025377	0.187175548	0.649712038	0.860034686	-0.633303211	1.077861491	-0.587555281	0.563406392	NA	NA	NA	NA	NA	msp1
chrX	80399000	80399500	chrX_80399000_80399500	0.763581808	0.014897619	0.017328799	0.126726981	0.526982608	-3.423899635	-3.263863768	0.203295592	1.354806414	2.074604557	0.160035868	2.477798314	0.064587931	0.949143312	NA	NA	NA	NA	NA	msp1
chrX	80399500	80400000	chrX_80399500_80400000	2.81E-08	0.151062207	0.0033616	0.049796526	0.291803334	-4.356194849	-3.889596581	0.197762145	1.36103272	1.898318217	0.466598268	2.335812946	0.199758405	0.843686591	NA	NA	NA	NA	NA	msp1
chrX	80408000	80408500	chrX_80408000_80408500	2.58E-06	0.168413656	0.00056479	0.0628834	0.269602289	-5.052084348	-3.922046168	0.190755757	1.301388322	2.025972311	1.130038179	2.407940067	0.469296638	0.643933331	NA	NA	NA	NA	NA	msp1
chrX	80414500	80415000	chrX_80414500_80415000	0.253453948	0.732439547	0.094083344	0.092919977	0.083281652	-2.785558223	-4.121293716	0.241213248	1.608136923	2.370416418	-1.335735493	2.86443334	-0.466317535	0.646027313	NA	NA	NA	NA	NA	msp1
chrX	80439500	80440000	chrX_80439500_80440000	1.03E-14	0.406422716	0.025296946	7.15E-05	-0.143505398	-2.603624407	-6.306225108	0.170289401	1.102679935	1.358579407	-3.702600701	1.749754567	-2.116068603	0.047077497	NA	NA	NA	NA	NA	msp1
chrX	80440500	80441000	chrX_80440500_80441000	2.00E-11	0.699387297	0.01303612	0.002820717	-0.0701461	-3.291058068	-5.970365738	0.179826385	1.242386662	1.826110091	-2.67930767	2.208665362	-1.213089006	0.239229549	NA	NA	NA	NA	NA	msp1
chrX	80441000	80441500	chrX_80441000_80441500	4.35E-08	0.602721033	0.096056127	0.002973046	-0.107860751	-2.256731182	-5.252753755	0.204918171	1.311029758	1.616793752	-2.996022573	2.081542953	-1.439327769	0.165526203	NA	NA	NA	NA	NA	msp1
chrX	80448000	80448500	chrX_80448000_80448500	6.77E-08	0.622540445	0.042166423	0.485672008	-0.109306672	-2.460087266	-1.265560107	0.219634178	1.156221656	1.79149115	1.194527159	2.132202865	0.560231476	0.581543312	NA	NA	NA	NA	NA	msp1
chrX	80448500	80449000	chrX_80448500_80449000	4.11E-08	0.888831817	0.042018024	0.43907312	0.030252458	-2.461044166	-1.406076137	0.214493179	1.155773461	1.791678249	1.054968029	2.132117079	0.494798358	0.626134227	NA	NA	NA	NA	NA	msp1
chrX	80449000	80449500	chrX_80449000_80449500	5.90E-07	0.724714091	0.051913102	0.484674303	-0.082523185	-2.544080171	-1.376336499	0.23202229	1.25384043	1.943816386	1.167743672	2.31312299	0.504834234	0.619192603	NA	NA	NA	NA	NA	msp1
chrX	80461000	80461500	chrX_80461000_80461500	5.36E-14	0.455706853	4.26E-06	0.00696937	-0.102504285	-5.2945281	-4.230485193	0.135538515	0.934127083	1.454322268	1.064042907	1.728481029	0.615594206	0.545104716	NA	NA	NA	NA	NA	msp1
chrX	80461500	80462000	chrX_80461500_80462000	2.34E-05	0.452591114	4.65E-05	0.036440015	-0.112807101	-4.778752128	-3.403629782	0.148125153	0.995879315	1.55019664	1.375122346	1.842521433	0.746326377	0.464153413	NA	NA	NA	NA	NA	msp1
chrX	80487500	80488000	chrX_80487500_80488000	1.06E-23	0.377814363	0.017542854	0.000626168	0.123246649	-3.336950295	-5.17256878	0.137445593	1.318809307	1.336982521	-1.835618485	1.877972377	-0.97744701	0.340023785	NA	NA	NA	NA	NA	sheared
chrX	80488000	80488500	chrX_80488000_80488500	2.95E-24	0.223607397	0.003451932	0.001549878	0.156261496	-4.37758061	-4.897397259	0.125446989	1.36555757	1.391017807	-0.519816649	1.94927628	-0.266671612	0.792452176	NA	NA	NA	NA	NA	sheared
chrX	80511000	80511500	chrX_80511000_80511500	0.001336087	0.737776058	4.64E-05	0.05256846	0.048368149	-4.602121333	-3.019977025	0.143060944	0.959043113	1.492819865	1.582144307	1.77433786	0.891681536	0.383166274	NA	NA	NA	NA	NA	msp1
chrX	80542500	80543000	chrX_80542500_80543000	4.62E-05	0.167233849	0.044032116	0.160425485	-0.354056084	-2.439631155	-2.003601266	0.249792543	1.157680848	1.390133882	0.436029888	1.809059744	0.241025698	0.811988889	NA	NA	NA	NA	NA	msp1
chrX	80543000	80543500	chrX_80543000_80543500	6.85E-05	0.352482941	0.208509467	0.431995985	-0.317007211	-1.326852509	-1.162106682	0.335358757	1.031044143	1.457903646	0.164745828	1.78564696	0.092261142	0.927408463	NA	NA	NA	NA	NA	msp1
chrX	80563000	80563500	chrX_80563000_80563500	0.001449061	0.505400463	0.000932869	0.083315591	0.119223486	-4.394083654	-3.323602488	0.176740816	1.189577746	1.851726079	1.070481167	2.200905424	0.486382175	0.631983199	NA	NA	NA	NA	NA	msp1
chrX	80586500	80587000	chrX_80586500_80587000	4.65E-12	0.206036976	1.37E-05	0.020046445	0.196579561	-5.501843772	-4.025698842	0.151901353	1.049442357	1.633877966	1.47614493	1.941877048	0.760163951	0.45602495	NA	NA	NA	NA	NA	msp1
chrX	80587000	80587500	chrX_80587000_80587500	5.02E-14	0.391398817	1.02E-05	0.015602478	0.135440038	-5.804347953	-4.346765286	0.155615335	1.08527834	1.689766124	1.457582666	2.008267569	0.725791069	0.476374967	NA	NA	NA	NA	NA	msp1
chrX	80603000	80603500	chrX_80603000_80603500	0.49823814	0.926938937	0.007920629	0.700529564	0.021292861	-4.344627656	-0.806132004	0.230159386	1.52091599	2.074905714	3.538495651	2.572628845	1.375439624	0.184206449	NA	NA	NA	NA	NA	msp1
chrX	80603500	80604000	chrX_80603500_80604000	0.235288735	0.670825416	0.005360243	0.63497761	0.094886786	-4.425988039	-0.961086312	0.220943912	1.467924093	2.002722705	3.464901727	2.483082636	1.395403309	0.178196416	NA	NA	NA	NA	NA	msp1
chrX	80629000	80629500	chrX_80629000_80629500	0.052119167	0.900205216	0.004650552	0.22856343	0.023305978	-3.653973364	-2.277274007	0.184197181	1.189434995	1.850560491	1.376699357	2.199847663	0.625815769	0.53851266	NA	NA	NA	NA	NA	msp1
chrX	80632000	80632500	chrX_80632000_80632500	9.74E-11	0.628658685	0.000421348	0.060514172	0.085439614	-4.808313732	-3.279444767	0.17475651	1.204763017	1.677703556	1.528868965	2.06546439	0.740205918	0.467776224	NA	NA	NA	NA	NA	msp1
chrX	80640000	80640500	chrX_80640000_80640500	0.000855082	0.010783445	0.016252942	0.445633132	-0.669340462	-3.514531665	-1.651161732	0.245287604	1.375624243	2.134765458	1.863369933	2.5395995	0.733725902	0.471630186	NA	NA	NA	NA	NA	msp1
chrX	80640500	80641000	chrX_80640500_80641000	0.001549143	0.008020517	0.016564886	0.451763044	-0.706218509	-3.551648238	-1.651400259	0.247670713	1.394619388	2.164419044	1.90024798	2.574815146	0.738013361	0.469078132	NA	NA	NA	NA	NA	msp1
chrX	80641000	80641500	chrX_80641000_80641500	0.02250295	0.006390901	0.051530303	0.600090683	-0.956755905	-3.612268024	-1.46148265	0.324970729	1.777181331	2.756474234	2.150785375	3.279713964	0.655784437	0.519436283	NA	NA	NA	NA	NA	msp1
chrX	80649000	80649500	chrX_80649000_80649500	1.07E-10	0.857769896	0.000155638	0.128376951	0.031048198	-5.12683034	-2.48927326	0.171680956	1.176435689	1.589413551	2.637557079	1.97743176	1.333829633	0.19725128	NA	NA	NA	NA	NA	msp1
chrX	80649500	80650000	chrX_80649500_80650000	3.19E-13	0.231647816	2.59E-05	0.039694961	-0.187615983	-5.305703631	-3.513893967	0.153499403	1.058926541	1.62987546	1.791809664	1.943661347	0.921873384	0.36758233	NA	NA	NA	NA	NA	msp1
chrX	80693500	80694000	chrX_80693500_80694000	2.05E-12	0.130393324	0.000828429	0.010964619	0.276370902	-4.591710923	-4.385709557	0.177434151	1.228204103	1.61131013	0.206001365	2.026031997	0.101677252	0.92002534	NA	NA	NA	NA	NA	msp1
chrX	80736000	80736500	chrX_80736000_80736500	0.001956034	0.184729182	0.008466433	0.230145343	0.284777654	-3.956731326	-2.205908897	0.209498861	1.398540466	1.798826065	1.750822429	2.278528175	0.768400605	0.451227746	NA	NA	NA	NA	NA	msp1
chrX	80736500	80737000	chrX_80736500_80737000	0.000530115	0.220452449	0.00688557	0.216006151	0.258840023	-4.02500376	-2.2482437	0.206593576	1.381343604	1.776722668	1.77676006	2.25052296	0.78948764	0.439087128	NA	NA	NA	NA	NA	msp1
chrX	80787500	80788000	chrX_80787500_80788000	9.86E-10	0.900015616	3.11E-05	0.007393595	0.017767936	-4.722459679	-4.289187542	0.140159883	0.95507584	1.486828903	0.433272136	1.767153091	0.245180872	0.808814592	NA	NA	NA	NA	NA	msp1
chrX	80830000	80830500	chrX_80830000_80830500	0.587981785	0.248235725	0.009800333	0.297826858	0.244737976	-3.826602105	-2.096072529	0.207609465	1.382119215	1.976419913	1.730529576	2.41173987	0.717544043	0.481336142	NA	NA	NA	NA	NA	msp1
chrX	80895000	80895500	chrX_80895000_80895500	1.47E-16	0.664417745	0.002738687	0.259228372	0.077924179	-4.154189428	-1.485744993	0.177650978	1.259740184	1.289156629	2.668444435	1.802462245	1.480444011	0.154336685	NA	NA	NA	NA	NA	sheared
chrX	80895500	80896000	chrX_80895500_80896000	1.50E-16	0.691481255	0.002773656	0.26126076	0.071428073	-4.157729927	-1.482789386	0.17806551	1.262735965	1.292222412	2.674940541	1.806748704	1.480527168	0.154314697	NA	NA	NA	NA	NA	sheared
chrX	81172500	81173000	chrX_81172500_81173000	0.00044047	0.012768352	0.013619933	0.240322071	0.566110321	-3.591918787	-2.547639237	0.213002633	1.365539763	2.124315806	1.044279551	2.525354725	0.413517966	0.683627503	NA	NA	NA	NA	NA	msp1
chrX	81182000	81182500	chrX_81182000_81182500	5.69E-08	0.667697751	0.00193384	0.196868475	0.101049892	-5.483331776	-3.302642048	0.232933408	1.605225521	2.499139528	2.180689728	2.970260486	0.734174574	0.471362734	NA	NA	NA	NA	NA	msp1
chrX	8124000	8124500	chrX_8124000_8124500	3.79E-09	0.137269188	0.001804146	0.03178267	0.267148497	-3.953631718	-3.207670326	0.174699056	1.148425374	1.420376381	0.745961391	1.826567793	0.40839513	0.68732305	NA	NA	NA	NA	NA	msp1
chrX	8124500	8125000	chrX_8124500_8125000	7.10E-09	0.065228467	0.001836297	0.029347854	0.332229068	-3.911874288	-3.230993468	0.17323126	1.138543171	1.408152918	0.68088082	1.810849301	0.376000819	0.710875102	NA	NA	NA	NA	NA	msp1
chrX	81259500	81260000	chrX_81259500_81260000	7.04E-40	0.103644072	0.161689362	0.00022905	0.100109206	-0.917041612	-2.894648324	0.059433742	0.637335106	0.68135151	-1.977606712	0.932971553	-2.119685971	0.046736935	NA	NA	NA	NA	NA	sheared
chrX	81260000	81260500	chrX_81260000_81260500	2.02E-38	0.144667544	0.327448347	0.000372808	0.101134788	0.591997665	-2.487356587	0.067325586	0.593560312	0.611863773	-3.079354252	0.8524618	-3.612307615	0.001737932	0.050735225	0.354290886	0.014353837	none	NA	sheared
chrX	81354500	81355000	chrX_81354500_81355000	3.01E-12	0.644014936	0.025548198	0.001156483	-0.084251131	-2.949030608	-6.344423945	0.180384886	1.2513022	1.756237461	-3.395393337	2.156415362	-1.574554419	0.131046041	NA	NA	NA	NA	NA	msp1
chrX	81365500	81366000	chrX_81365500_81366000	2.19E-06	0.628859632	0.156234722	4.03E-06	0.111209696	1.079805207	-5.733213897	0.227599908	0.741412336	1.0078735	-6.813019104	1.251199922	-5.445188242	2.49E-05	0.00041615	0.066736736	0.001780048	sham	sham	msp1
chrX	81366000	81366500	chrX_81366000_81366500	0.000687449	0.859980678	0.078669551	2.47E-05	-0.042519324	1.403123478	-5.256166606	0.238864531	0.769223667	1.04537856	-6.659290084	1.297891129	-5.130854147	5.09E-05	0.000548879	0.044408293	0.002224972	sham	sham	msp1
chrX	81366500	81367000	chrX_81366500_81367000	0.000677195	0.936841409	0.08166297	2.52E-05	-0.019215175	1.397899865	-5.284694367	0.240355903	0.774419382	1.052453759	-6.682594232	1.30666916	-5.114220519	5.29E-05	0.000556317	0.04522348	0.002250608	sham	sham	msp1
chrX	81445000	81445500	chrX_81445000_81445500	8.48E-12	0.614333595	1.86E-05	0.097915799	0.079192192	-5.498024154	-2.71245695	0.155430796	1.071486403	1.585017129	2.785567204	1.913207363	1.455967219	0.160921039	NA	NA	NA	NA	NA	msp1
chrX	81495500	81496000	chrX_81495500_81496000	0.515263371	0.862761185	0.374463981	0.085737982	-0.068996336	1.141510816	-2.985184198	0.395545306	1.265070245	1.676895315	-4.126695014	2.100566738	-1.964562677	0.063512253	0.024078457	0.146306225	0.032260413	none	NA	msp1
chrX	81496000	81496500	chrX_81496000_81496500	0.977875887	0.850138488	0.455588892	0.063239838	-0.072911412	0.939091314	-3.183688625	0.38239368	1.241405634	1.64693181	-4.122779939	2.062394806	-1.999025563	0.059378837	0.018617449	0.181219153	0.031120835	none	NA	msp1
chrX	81959000	81959500	chrX_81959000_81959500	0.135259984	0.017945732	0.001476431	0.046273405	0.394271913	-3.70176037	-3.402329969	0.156950239	1.051785451	1.632686445	0.299430401	1.942142545	0.154175296	0.879016676	NA	NA	NA	NA	NA	msp1
chrX	81959500	81960000	chrX_81959500_81960000	0.282985065	0.01120909	0.00215902	0.052721755	0.438834228	-3.654208067	-3.399339981	0.161776735	1.083245586	1.681508824	0.254868086	2.000223218	0.127419822	0.899880567	NA	NA	NA	NA	NA	msp1
chrX	82058500	82059000	chrX_82058500_82059000	7.52E-14	0.801660015	2.20E-06	0.013159328	0.03471775	-5.590773836	-3.895188681	0.136920976	0.945894217	1.472663271	1.695585154	1.750272259	0.968755087	0.344237658	NA	NA	NA	NA	NA	msp1
chrX	82059000	82059500	chrX_82059000_82059500	6.66E-15	0.778979809	9.50E-07	0.009026929	0.037291865	-5.672068755	-3.979057716	0.13162158	0.911866162	1.419709	1.69301104	1.687327337	1.003368465	0.327669032	NA	NA	NA	NA	NA	msp1
chrX	82232000	82232500	chrX_82232000_82232500	2.43E-17	0.793105335	0.002648415	0.06403802	0.038677507	-4.291587903	-2.550558294	0.146011834	1.296197565	1.320765583	1.741029609	1.850553931	0.940815385	0.358025011	NA	NA	NA	NA	NA	sheared
chrX	82232500	82233000	chrX_82232500_82233000	2.46E-17	0.694265646	0.002693771	0.062611985	0.058082469	-4.292902307	-2.571277659	0.146189678	1.299227937	1.32385438	1.721624648	1.854881035	0.928159066	0.364392036	NA	NA	NA	NA	NA	sheared
chrX	82233000	82233500	chrX_82233000_82233500	2.77E-17	0.627906698	0.002783174	0.062415637	0.071862552	-4.288815164	-2.580970599	0.146577564	1.303084169	1.32778401	1.707844565	1.860386715	0.918005139	0.369554938	NA	NA	NA	NA	NA	sheared
chrX	82298000	82298500	chrX_82298000_82298500	0.05740649	0.187394617	0.019806868	0.450189422	-0.314009011	-3.606182834	-1.739037066	0.232450699	1.46049768	2.271291212	1.867145768	2.700336505	0.691449293	0.497231863	NA	NA	NA	NA	NA	msp1
chrX	82298500	82299000	chrX_82298500_82299000	0.05789626	0.14544185	0.014511824	0.428329479	-0.331173203	-3.623731604	-1.739421645	0.221239879	1.391921159	2.164691562	1.88430996	2.573583896	0.732173512	0.472556255	NA	NA	NA	NA	NA	msp1
chrX	823000	823500	chrX_823000_823500	9.90E-11	0.821711835	0.013809695	0.00621127	0.046420845	-3.057230805	-4.196891597	0.204104259	1.164871087	1.419939287	-1.139660792	1.836614338	-0.620522648	0.541920903	NA	NA	NA	NA	NA	msp1
chrX	823500	824000	chrX_823500_824000	1.23E-10	0.895442645	0.014838176	0.007072763	0.027459042	-3.067397569	-4.184742608	0.207079287	1.182539294	1.441572116	-1.117345039	1.864545346	-0.59925871	0.555728603	NA	NA	NA	NA	NA	msp1
chrX	82392000	82392500	chrX_82392000_82392500	6.96E-29	0.535304345	0.025914823	0.003931397	-0.073251899	-2.168368349	-3.251374465	0.116648922	0.919825979	1.03097857	-1.083006116	1.381664447	-0.783841633	0.442317817	NA	NA	NA	NA	NA	sheared
chrX	82392500	82393000	chrX_82392500_82393000	7.25E-29	0.523822461	0.026098112	0.003997388	-0.075464281	-2.168967029	-3.249760763	0.11684207	0.921320801	1.032654004	-1.080793734	1.383909791	-0.780971232	0.443965882	NA	NA	NA	NA	NA	sheared
chrX	82413500	82414000	chrX_82413500_82414000	6.12E-07	0.677956708	0.011296791	0.007814437	0.072144493	-3.166805351	-4.79455441	0.171950423	1.168854406	1.675173919	-1.62774906	2.042652266	-0.796880158	0.434879196	NA	NA	NA	NA	NA	msp1
chrX	82414000	82414500	chrX_82414000_82414500	5.85E-11	0.191573487	0.004315658	0.009818333	0.244202068	-3.763898137	-4.156520011	0.18254308	1.213452818	1.501694967	-0.392621874	1.930687835	-0.203358548	0.840909567	NA	NA	NA	NA	NA	msp1
chrX	82453500	82454000	chrX_82453500_82454000	0.109163223	0.452942498	0.42612562	0.026270729	-0.257403961	0.861999952	-3.418117463	0.338258474	1.067589553	1.458051133	-4.280117415	1.807113876	-2.368482403	0.028045163	0.010039983	0.168211567	0.021790864	none	NA	msp1
chrX	82503000	82503500	chrX_82503000_82503500	9.75E-10	0.634883232	0.000179285	0.048195715	0.07497814	-4.601509877	-3.226770662	0.156196572	1.068599006	1.562938594	1.374739216	1.893325351	0.726097717	0.476191079	NA	NA	NA	NA	NA	msp1
chrX	82503500	82504000	chrX_82503500_82504000	4.30E-13	0.641404786	0.000210174	0.033301778	0.077585191	-4.785523887	-3.209844609	0.164808536	1.126593771	1.434882949	1.575679277	1.824308801	0.863713027	0.39798583	NA	NA	NA	NA	NA	msp1
chrX	82583000	82583500	chrX_82583000_82583500	1.68E-36	0.613105074	0.123536956	0.508969339	0.032599535	-0.67802844	0.297983007	0.063722885	0.426492993	0.445192011	0.976011446	0.61651618	1.583107594	0.129082592	0.450204845	0.243857837	0.102538497	none	NA	sheared
chrX	82583500	82584000	chrX_82583500_82584000	2.02E-36	0.646370302	0.125282977	0.510354271	0.029780516	-0.679665427	0.299165037	0.064182192	0.429599516	0.44843472	0.978830465	0.621006798	1.576199276	0.130666527	0.450736717	0.245306534	0.103168073	none	NA	sheared
chrX	82584000	82584500	chrX_82584000_82584500	1.95E-36	0.634477775	0.12472086	0.512144585	0.030829236	-0.680145542	0.297636203	0.064109844	0.429234318	0.448053449	0.977781745	0.620478842	1.575850261	0.130746977	0.45084872	0.244947321	0.103193443	none	NA	sheared
chrX	82611000	82611500	chrX_82611000_82611500	0.934467272	0.587053344	0.007349294	0.581034033	0.113823252	-3.927343682	-1.017837815	0.207195182	1.360238992	1.823215262	2.909505867	2.274722842	1.279059503	0.215517951	NA	NA	NA	NA	NA	msp1
chrX	82611500	82612000	chrX_82611500_82612000	0.328808567	0.457272876	0.027973126	0.754769246	0.188816732	-3.761312089	-0.664697786	0.250545502	1.623964656	2.107542043	3.096614304	2.660638019	1.163861556	0.258177244	NA	NA	NA	NA	NA	msp1
chrX	82632000	82632500	chrX_82632000_82632500	0.094364452	0.768460593	0.005474544	0.411780716	0.05611824	-3.680980103	-1.502644367	0.188811224	1.224280091	1.803862582	2.178335735	2.180087603	0.999196423	0.329636091	NA	NA	NA	NA	NA	msp1
chrX	82642000	82642500	chrX_82642000_82642500	5.07E-11	0.613821788	0.001343301	0.070972277	-0.100439677	-4.837802473	-3.526962529	0.196847457	1.360628743	1.880142981	1.310839944	2.320829206	0.564815343	0.578480205	NA	NA	NA	NA	NA	msp1
chrX	82642500	82643000	chrX_82642500_82643000	9.43E-15	0.141372088	0.000675287	0.007099845	-0.263806858	-4.146659189	-3.871985926	0.174384308	1.086855664	1.334549367	0.274673263	1.721126738	0.159589214	0.874805372	NA	NA	NA	NA	NA	msp1
chrX	82643000	82643500	chrX_82643000_82643500	1.46E-09	0.670036684	0.066690058	0.005663514	-0.116598207	-2.020028459	-3.94244662	0.270807172	1.059342404	1.317230205	-1.922418161	1.690355507	-1.137286301	0.268861118	NA	NA	NA	NA	NA	msp1
chrX	82647500	82648000	chrX_82647500_82648000	0.000513904	0.568602089	0.002322312	0.160348281	-0.12411412	-4.849250364	-3.253008941	0.215170142	1.449639811	2.256563451	1.596241424	2.68207647	0.595151347	0.558416883	NA	NA	NA	NA	NA	msp1
chrX	82648000	82648500	chrX_82648000_82648500	1.98E-12	0.499237986	5.27E-05	0.026952314	0.118824638	-5.739037892	-4.385735227	0.173607789	1.207482214	1.880005595	1.353302666	2.234375603	0.605673757	0.551543587	NA	NA	NA	NA	NA	msp1
chrX	82669000	82669500	chrX_82669000_82669500	0.311720228	0.021901694	0.016002009	0.496663649	-0.601311317	-4.142709824	-1.73118547	0.247958405	1.617265197	2.514105963	2.411524354	2.989360385	0.806702452	0.42932712	NA	NA	NA	NA	NA	msp1
chrX	82669500	82670000	chrX_82669500_82670000	0.021132095	0.006792318	0.019162441	0.640199444	-0.693581276	-3.508122437	-1.036531855	0.237578051	1.412528635	2.19386338	2.471590582	2.609266885	0.947235638	0.354824137	NA	NA	NA	NA	NA	msp1
chrX	82670000	82670500	chrX_82670000_82670500	0.005829128	0.004602417	0.017256893	0.6437235	-0.714990066	-3.418306392	-0.981243996	0.232428136	1.351632052	2.099027492	2.437062396	2.49656276	0.976167087	0.340642053	NA	NA	NA	NA	NA	msp1
chrX	82830500	82831000	chrX_82830500_82831000	1.38E-13	0.961491035	0.00063363	0.013253506	-0.008802868	-4.427563387	-3.749211149	0.180719957	1.153278581	1.419094665	0.678352238	1.828628216	0.37096236	0.714565876	NA	NA	NA	NA	NA	msp1
chrX	82850500	82851000	chrX_82850500_82851000	1.87E-10	0.018975925	8.20E-05	0.026196582	0.398487183	-5.078047865	-4.031646531	0.160174227	1.10584654	1.718834317	1.046401335	2.043841476	0.511977738	0.614273703	NA	NA	NA	NA	NA	msp1
chrX	82920000	82920500	chrX_82920000_82920500	8.32E-06	0.391095113	0.011150341	0.265916869	-0.127007767	-4.173858173	-1.798425729	0.145711021	1.531730097	1.583017038	2.375432444	2.20275737	1.078390419	0.293694609	NA	NA	NA	NA	NA	sheared
chrX	82922500	82923000	chrX_82922500_82923000	0.067278259	0.790583374	0.180744536	0.086159521	0.059504342	-1.96207651	-3.616708748	0.221975634	1.429915978	2.034526109	-1.654632238	2.486756158	-0.665377758	0.513409884	NA	NA	NA	NA	NA	msp1
chrX	82923000	82923500	chrX_82923000_82923500	0.000206146	0.501143852	0.021756661	0.010464511	0.117256443	-2.819527563	-4.531911902	0.172086362	1.161267266	1.653174216	-1.712384339	2.020278854	-0.847598011	0.406691328	NA	NA	NA	NA	NA	msp1
chrX	82931000	82931500	chrX_82931000_82931500	1.01E-07	0.35292246	0.009123455	0.031457283	0.187630659	-3.811990133	-4.363262543	0.198676686	1.362238635	1.928079784	-0.55127241	2.360759571	-0.233514847	0.81773513	NA	NA	NA	NA	NA	msp1
chrX	83035000	83035500	chrX_83035000_83035500	0.012273616	0.021205296	0.442990915	0.005227599	-0.516429389	-0.899693663	-4.263492748	0.211715393	1.156404307	1.409326032	-3.363799085	1.823038887	-1.845160357	0.079874474	NA	NA	NA	NA	NA	msp1
chrX	83040000	83040500	chrX_83040000_83040500	0.000452933	0.33881279	0.000203935	0.028955166	0.159502522	-4.70642423	-3.957536478	0.163946643	1.105093494	1.720237112	0.748887752	2.044614231	0.366273373	0.718007123	NA	NA	NA	NA	NA	msp1
chrX	83064000	83064500	chrX_83064000_83064500	0.600115678	0.876514221	5.58E-05	0.001436626	0.04251301	3.525886604	-3.936161958	0.271136448	0.74511616	1.115078473	-7.462048562	1.341118225	-5.564049779	1.91E-05	0.002389485	0.008621297	0.001671293	sham	sham	msp1
chrX	83064500	83065000	chrX_83064500_83065000	0.467483915	0.994811917	6.16E-05	0.001384951	0.001770015	3.4851607	-3.936144867	0.269828791	0.742131126	1.110674807	-7.421305567	1.335798313	-5.555708143	1.94E-05	0.002356483	0.008893705	0.00167181	sham	sham	msp1
chrX	83067500	83068000	chrX_83067500_83068000	0.003460009	0.375890625	0.073094014	0.032921824	0.215947444	-3.021952658	-5.664238001	0.2400482	1.623700898	2.526133541	-2.642285343	3.002957754	-0.879894277	0.389367093	NA	NA	NA	NA	NA	msp1
chrX	83072000	83072500	chrX_83072000_83072500	0.59507423	0.700356912	0.009445384	0.250915741	-0.091397445	-4.319132254	-2.829863713	0.23510536	1.55143305	2.414505518	1.489268541	2.869979339	0.518912635	0.609516248	NA	NA	NA	NA	NA	msp1
chrX	83140500	83141000	chrX_83140500_83141000	7.18E-32	4.60E-05	0.00611696	0.01912864	-0.572023881	-1.124883601	-1.36860395	0.11912298	0.379787349	0.550891201	-0.243720349	0.669118484	-0.364240945	0.719500644	NA	NA	NA	NA	NA	msp1
chrX	83140500	83141000	chrX_83140500_83141000	1.00E-13	0.490712484	0.550457118	0.397962035	0.159018336	0.925648184	-1.350658812	0.227588105	1.530857556	1.572541304	-2.276306996	2.194632317	-1.037215655	0.312013855	0.409066575	0.442925946	0.150960017	none	NA	sheared
chrX	83141000	83141500	chrX_83141000_83141500	7.24E-32	4.56E-05	0.006111748	0.019171847	-0.572599129	-1.125458885	-1.368603986	0.119167171	0.379937336	0.551109257	-0.243145101	0.669383143	-0.363237562	0.720238401	NA	NA	NA	NA	NA	msp1
chrX	83186500	83187000	chrX_83186500_83187000	7.32E-37	0.381201452	0.276439345	0.924684092	0.060625102	-0.534733685	0.047393344	0.068098866	0.481377336	0.496665696	0.582127029	0.691665348	0.841631044	0.409945558	0.662999245	0.330670291	0.16885913	none	NA	sheared
chrX	83228500	83229000	chrX_83228500_83229000	1.41E-11	0.038653675	0.942318731	0.439161302	0.508498383	-0.134766402	-1.490241223	0.233904931	1.845283727	1.897843713	-1.355474821	2.647051717	-0.51206964	0.614210542	NA	NA	NA	NA	NA	sheared
chrX	83229000	83229500	chrX_83229000_83229500	2.00E-12	0.239790857	0.853494648	0.398573796	0.235249559	-0.290000237	-1.372226233	0.195707582	1.555461991	1.599752933	-1.082225996	2.231293672	-0.485021765	0.632930985	NA	NA	NA	NA	NA	sheared
chrX	83261000	83261500	chrX_83261000_83261500	8.75E-06	0.411873823	0.090701298	0.003573735	0.166658794	-1.941252576	-4.287719351	0.200107331	1.108544418	1.349807553	-2.346466776	1.746668588	-1.343395531	0.194189594	NA	NA	NA	NA	NA	msp1
chrX	83281500	83282000	chrX_83281500_83282000	0.04517244	0.226030229	0.001232506	0.491912265	0.233137613	-4.519781272	-1.196528801	0.188395762	1.259578749	1.718477237	3.323252471	2.130657795	1.559730745	0.134507928	NA	NA	NA	NA	NA	msp1
chrX	83282000	83282500	chrX_83282000_83282500	0.00209178	0.024791365	0.007544037	0.652845106	0.474351456	-3.719748358	-0.819716844	0.20013361	1.29312844	1.803135915	2.900031514	2.21889168	1.306972999	0.206050416	NA	NA	NA	NA	NA	msp1
chrX	83425500	83426000	chrX_83425500_83426000	0.003097876	0.867933906	0.866389801	0.00086896	-0.039930161	-0.204483155	-5.413730522	0.23797228	1.204438646	1.455079402	-5.209247366	1.888896111	-2.757826296	0.012135486	NA	NA	NA	NA	NA	msp1
chrX	83426000	83426500	chrX_83426000_83426500	0.025898805	0.781029442	0.969781924	0.001070951	0.070192547	0.04693604	-5.389637585	0.250128332	1.228150894	1.480004076	-5.436573625	1.923217795	-2.826811212	0.010419745	0.002121908	0.400894536	0.014387199	none	NA	msp1
chrX	83558500	83559000	chrX_83558500_83559000	7.91E-06	0.144925223	2.35E-09	6.84E-08	-0.31690985	4.066136089	4.841206048	0.211429123	0.475169106	0.671061251	0.775069959	0.822258404	0.942611173	0.35712774	0.000108695	0.000244823	0.08089736	sham	sham	msp1
chrX	83559000	83559500	chrX_83559000_83559500	4.93E-06	0.438019459	3.05E-11	9.10E-09	0.255164754	6.262058469	6.552530825	0.324385708	0.599408564	0.818329962	0.290472356	1.014373971	0.286356279	0.777550504	3.82E-05	0.000113928	0.130700296	sham	NA	msp1
chrX	83559500	83560000	chrX_83559500_83560000	1.68E-05	0.71455303	4.74E-11	9.18E-09	0.117634031	6.118597883	6.543938165	0.318429785	0.597157958	0.817631019	0.425340282	1.012481166	0.420096982	0.67889344	3.82E-05	0.00012183	0.119769378	sham	NA	msp1
chrX	83803500	83804000	chrX_83803500_83804000	9.71E-21	0.973264091	0.064786982	0.000182779	0.004646705	-2.369236304	-5.420188763	0.137366494	1.230545779	1.250930511	-3.050952459	1.754727915	-1.738704008	0.09745837	NA	NA	NA	NA	NA	sheared
chrX	83804000	83804500	chrX_83804000_83804500	1.27E-20	0.90315619	0.067278081	0.000194612	0.016984084	-2.360475583	-5.423765421	0.138278845	1.238067119	1.258576311	-3.063289838	1.765453064	-1.735129582	0.09810261	NA	NA	NA	NA	NA	sheared
chrX	84061500	84062000	chrX_84061500_84062000	7.52E-07	0.235683377	0.057832071	0.258284639	-0.186877059	-3.039736243	-2.015253849	0.154075073	1.534200125	1.745057381	1.024482395	2.323573818	0.440908047	0.664008761	NA	NA	NA	NA	NA	sheared
chrX	84062000	84062500	chrX_84062000_84062500	1.64E-08	0.967003626	0.08399898	0.274268059	0.006733007	-2.840495437	-2.009623108	0.16126069	1.583167214	1.800753147	0.830872329	2.397734415	0.34652392	0.732568179	NA	NA	NA	NA	NA	sheared
chrX	84305500	84306000	chrX_84305500_84306000	2.13E-08	0.586820463	0.000107128	0.030031744	0.082812878	-4.609235746	-3.646546712	0.150651926	1.025541028	1.596515576	0.962689034	1.897523751	0.507339649	0.617465308	NA	NA	NA	NA	NA	msp1
chrX	84309000	84309500	chrX_84309000_84309500	1.36E-07	0.197073588	0.004182151	0.153017795	-0.275214581	-3.783778253	-2.182379007	0.208355665	1.214968656	1.486390213	1.601399247	1.919766835	0.834163409	0.41404162	NA	NA	NA	NA	NA	msp1
chrX	84309500	84310000	chrX_84309500_84310000	5.36E-08	0.196418442	0.003358332	0.139025906	-0.270217925	-3.816771697	-2.220369107	0.204264738	1.192354806	1.458733074	1.596402591	1.884041445	0.847328808	0.406837787	NA	NA	NA	NA	NA	msp1
chrX	84317000	84317500	chrX_84317000_84317500	3.81E-26	0.905805595	0.014338462	0.01766161	0.016784669	-2.822558851	-3.032977574	0.140518799	1.078276248	1.200071833	-0.210418723	1.613335697	-0.130424637	0.897533404	NA	NA	NA	NA	NA	sheared
chrX	84317500	84318000	chrX_84317500_84318000	3.72E-26	0.878387846	0.01426258	0.017400618	0.021668081	-2.819105905	-3.034408039	0.14027241	1.076019076	1.197559388	-0.215302134	1.609958242	-0.133731502	0.894951416	NA	NA	NA	NA	NA	sheared
chrX	84318000	84318500	chrX_84318000_84318500	3.84E-26	0.885862255	0.014413315	0.017629571	0.020370016	-2.82300718	-3.037011249	0.14057402	1.079371217	1.20129106	-0.214004069	1.614974438	-0.132512357	0.895903182	NA	NA	NA	NA	NA	sheared
chrX	8436500	8437000	chrX_8436500_8437000	0.271896016	0.206494565	1.82E-05	0.241168128	0.306544168	3.258926127	-1.128403005	0.237119329	0.63420432	0.942640061	-4.387329132	1.136127372	-3.861652523	0.000972057	0.068681119	0.005095982	0.005816595	sham	sham	msp1
chrX	8437000	8437500	chrX_8437000_8437500	0.138488336	0.199868591	3.48E-05	0.217842768	0.317603273	3.182589899	-1.215798337	0.241993634	0.648983274	0.964762997	-4.398388236	1.162732528	-3.782803123	0.001168475	0.060981389	0.007190664	0.006203666	sham	sham	msp1
chrX	84478000	84478500	chrX_84478000_84478500	1.29E-05	0.078469261	0.000882696	0.093848557	0.303143694	-4.136324768	-2.487801983	0.166072511	1.113512229	1.435160893	1.648522785	1.816479087	0.907537442	0.374928377	NA	NA	NA	NA	NA	msp1
chrX	84478500	84479000	chrX_84478500_84479000	3.79E-05	0.175161112	0.001467184	0.120875523	0.242904947	-4.119105919	-2.410344387	0.174685961	1.169568559	1.507398341	1.708761531	1.90791519	0.895617132	0.381110483	NA	NA	NA	NA	NA	msp1
chrX	8500	9000	chrX_8500_9000	0.000501889	0.28542912	0.104050232	0.172245869	-0.208402906	-3.493902963	-3.226527681	0.191225955	2.076853762	2.300981354	0.267375282	3.099651068	0.0862598	0.93211764	NA	NA	NA	NA	NA	sheared
chrX	85272000	85272500	chrX_85272000_85272500	5.90E-24	0.361817059	0.011901469	0.000720856	0.114977001	-4.303550836	-6.25226814	0.123945023	1.595509271	1.638776673	-1.948717304	2.287190158	-0.85201368	0.404293848	NA	NA	NA	NA	NA	sheared
chrX	85272500	85273000	chrX_85272500_85273000	4.21E-24	0.382346496	0.011001729	0.000644958	0.108797028	-4.306859361	-6.249396691	0.122507915	1.577254316	1.620026677	-1.942537331	2.261021365	-0.859141519	0.400443049	NA	NA	NA	NA	NA	sheared
chrX	85273000	85273500	chrX_85273000_85273500	3.98E-24	0.332847764	0.010783784	0.000610493	0.120277857	-4.30032755	-6.254345711	0.121973783	1.570001511	1.612577185	-1.95401816	2.25062434	-0.8682116	0.395577382	NA	NA	NA	NA	NA	sheared
chrX	8552000	8552500	chrX_8552000_8552500	1.14E-24	0.189373064	0.188716131	0.007744376	-0.193676184	1.213502428	-2.859188344	0.14384591	0.899903189	0.993636214	-4.072690772	1.34057401	-3.038020089	0.006494702	0.118644872	0.284264395	0.025173038	none	NA	sheared
chrX	8552500	8553000	chrX_8552500_8553000	1.09E-24	0.183104233	0.190019894	0.007715301	-0.196387973	1.209644885	-2.860334099	0.143729738	0.89977587	0.993496476	-4.069978984	1.340384969	-3.036425413	0.006518124	0.118644872	0.284790871	0.025180978	none	NA	sheared
chrX	85752000	85752500	chrX_85752000_85752500	8.13E-47	0.268932436	0.023749586	0.409864382	-0.042977708	-0.83893119	-0.296667653	0.038074802	0.350063177	0.354379141	0.542263537	0.498125289	1.088608729	0.289270928	NA	NA	NA	NA	NA	sheared
chrX	85752500	85753000	chrX_85752500_85753000	8.66E-47	0.270313284	0.024026445	0.410552916	-0.042953068	-0.839203236	-0.296964338	0.038165393	0.350935707	0.355262392	0.542238898	0.499366836	1.085852841	0.290459216	NA	NA	NA	NA	NA	sheared
chrX	85814000	85814500	chrX_85814000_85814500	1.60E-15	0.335627032	0.004234126	0.434701845	-0.179041592	-3.709109107	-0.972106905	0.182631613	1.187341905	1.225873651	2.737002202	1.706618588	1.603757407	0.124443458	NA	NA	NA	NA	NA	sheared
chrX	85814500	85815000	chrX_85814500_85815000	8.20E-16	0.297340417	0.003584571	0.423752639	-0.190702417	-3.728703209	-0.980040182	0.1794516	1.168633101	1.206561061	2.748663027	1.679730014	1.63637192	0.117401915	NA	NA	NA	NA	NA	sheared
chrX	86031500	86032000	chrX_86031500_86032000	0.034437539	0.010498746	0.190840269	0.040411928	0.563928265	-1.812525443	-4.152351777	0.20581501	1.352572891	1.933503022	-2.339826334	2.359637125	-0.991604306	0.333236754	NA	NA	NA	NA	NA	msp1
chrX	86056500	86057000	chrX_86056500_86057000	9.32E-26	0.972061656	3.73E-05	0.065131963	-0.004465728	-5.962209752	-2.369297032	0.12633229	1.210511468	1.232264956	3.59291272	1.727372264	2.079987502	0.050599236	NA	NA	NA	NA	NA	sheared
chrX	86057000	86057500	chrX_86057000_86057500	7.06E-26	0.925007736	3.30E-05	0.06326012	-0.01189658	-5.967640679	-2.367297108	0.125211741	1.200463925	1.222036645	3.600343571	1.7130345	2.10173442	0.048449188	NA	NA	NA	NA	NA	sheared
chrX	86260000	86260500	chrX_86260000_86260500	4.80E-31	0.168361741	0.000133234	0.002079054	-0.146078025	-4.227125645	-3.512931447	0.103198572	0.949680826	1.031352802	0.714194198	1.401992252	0.509413798	0.616037058	NA	NA	NA	NA	NA	sheared
chrX	86260500	86261000	chrX_86260500_86261000	4.92E-31	0.200653924	0.000134171	0.002108544	-0.135394387	-4.224087705	-3.507945709	0.103215654	0.949556382	1.031560988	0.716141996	1.402061124	0.510778014	0.615098518	NA	NA	NA	NA	NA	sheared
chrX	86516000	86516500	chrX_86516000_86516500	3.38E-07	0.298570469	0.117155497	0.002822516	0.232835605	-1.943546583	-4.777954128	0.219889097	1.202743496	1.461507669	-2.834407545	1.892774837	-1.497487968	0.149883153	NA	NA	NA	NA	NA	msp1
chrX	86516500	86517000	chrX_86516500_86517000	1.22E-07	0.468254284	0.109803848	0.003291926	0.165113154	-2.031054184	-4.797739278	0.224589798	1.230409652	1.495138531	-2.766685094	1.936323097	-1.428834422	0.168484844	NA	NA	NA	NA	NA	msp1
chrX	86568000	86568500	chrX_86568000_86568500	1.53E-07	0.905124389	0.002985261	0.040054672	-0.021328862	-3.919754904	-3.845429791	0.177358593	1.207094291	1.787139948	0.074325113	2.156605161	0.034463941	0.972848845	NA	NA	NA	NA	NA	msp1
chrX	86568500	86569000	chrX_86568500_86569000	2.72E-14	0.804757527	3.22E-05	0.014530534	-0.036619457	-5.021354817	-4.109267328	0.146763239	1.018180031	1.578754922	0.912087489	1.878605248	0.485513117	0.63258859	NA	NA	NA	NA	NA	msp1
chrX	86595000	86595500	chrX_86595000_86595500	0.039057999	0.774721006	0.063916649	0.012118262	0.052965956	-2.36184361	-4.963509244	0.183308796	1.225111255	1.852181629	-2.601665634	2.220692319	-1.171556101	0.255143755	NA	NA	NA	NA	NA	msp1
chrX	86595500	86596000	chrX_86595500_86596000	0.013729804	0.780306821	0.055084562	0.010377098	0.050848601	-2.419402718	-5.018950996	0.180584492	1.209426865	1.828504511	-2.599548278	2.192291516	-1.185767613	0.24961129	NA	NA	NA	NA	NA	msp1
chrX	86601000	86601500	chrX_86601000_86601500	1.25E-05	0.315626439	0.435173739	0.609727124	-0.243611446	-1.720452165	-1.155583381	0.238250962	2.171829022	2.237421042	0.564868783	3.11815558	0.181154779	0.858069339	NA	NA	NA	NA	NA	sheared
chrX	86601500	86602000	chrX_86601500_86602000	7.61E-06	0.878143976	0.431707062	0.544894081	-0.03594546	-1.712031444	-1.354828646	0.232230159	2.144781024	2.209520472	0.357202798	3.079296406	0.116001434	0.908808269	NA	NA	NA	NA	NA	sheared
chrX	86602000	86602500	chrX_86602000_86602500	8.69E-06	0.763396757	0.454864423	0.577801169	-0.07360068	-1.683633205	-1.288775187	0.242040373	2.220368888	2.287407774	0.394858017	3.187831916	0.123864127	0.902659256	NA	NA	NA	NA	NA	sheared
chrX	86999500	87000000	chrX_86999500_87000000	1.57E-28	0.544354798	0.014316383	0.006341527	-0.079840873	-3.0320125	-3.813734145	0.130032764	1.157998668	1.288487739	-0.781721645	1.732386091	-0.451239853	0.656671336	NA	NA	NA	NA	NA	sheared
chrX	87000000	87000500	chrX_87000000_87000500	7.53E-29	0.527415615	0.009290543	0.053239653	-0.081013648	-3.057022776	-2.476453328	0.126535866	1.091126716	1.224995647	0.580569448	1.640479151	0.353902363	0.727115646	NA	NA	NA	NA	NA	sheared
chrX	87177000	87177500	chrX_87177000_87177500	7.13E-21	0.445227834	0.240402608	0.00928971	-0.133223649	-1.261969649	-3.246106078	0.171958039	1.051254027	1.158599682	-1.98413643	1.56444503	-1.26826855	0.219267136	NA	NA	NA	NA	NA	sheared
chrX	87177500	87178000	chrX_87177500_87178000	1.60E-22	0.357181157	0.013881007	0.003204418	-0.139193095	-3.563645478	-4.441986735	0.14858631	1.354179488	1.372952198	-0.878341257	1.928418996	-0.455472207	0.653675814	NA	NA	NA	NA	NA	sheared
chrX	87178000	87178500	chrX_87178000_87178500	7.52E-25	0.20534622	0.012622682	0.000200408	-0.157591173	-3.576517387	-5.867738042	0.121430338	1.338393891	1.365080824	-2.291220655	1.91173844	-1.198501116	0.244731272	NA	NA	NA	NA	NA	sheared
chrX	87346000	87346500	chrX_87346000_87346500	0.000154481	0.209056054	0.001711335	0.147551729	-0.270366999	-4.904324302	-3.282115608	0.210351025	1.416228117	2.204541096	1.622208694	2.620248752	0.619104844	0.542835792	NA	NA	NA	NA	NA	msp1
chrX	87346500	87347000	chrX_87346500_87347000	0.000116853	0.198580057	0.001689275	0.147152116	-0.277334755	-4.921322205	-3.292145755	0.210688503	1.419095791	2.209012866	1.62917645	2.625561027	0.62050603	0.541931622	NA	NA	NA	NA	NA	msp1
chrX	87459000	87459500	chrX_87459000_87459500	8.74E-36	0.531111994	0.040654977	0.061773556	0.053531956	-1.977151097	-1.9305566	0.084371462	0.919484692	0.990576209	0.046594497	1.351552191	0.034474804	0.97284029	NA	NA	NA	NA	NA	sheared
chrX	87459500	87460000	chrX_87459500_87460000	8.63E-36	0.517436288	0.04062528	0.061514253	0.055304647	-1.975992697	-1.931170891	0.08431723	0.918799172	0.989837691	0.044821806	1.350544547	0.033187951	0.973853692	NA	NA	NA	NA	NA	sheared
chrX	87475500	87476000	chrX_87475500_87476000	0.000220225	0.579643915	0.2819603	0.836155754	0.209245144	-1.181488787	-0.334982752	0.373431968	1.077276017	1.604943978	0.846506035	1.932968905	0.437930498	0.666129848	NA	NA	NA	NA	NA	msp1
chrX	87515500	87516000	chrX_87515500_87516000	1.70E-25	0.423709587	0.023175637	0.737638492	-0.116099459	-2.361133192	-0.370207596	0.142920587	0.980766095	1.093808467	1.990925597	1.46912188	1.355180686	0.190469359	NA	NA	NA	NA	NA	sheared
chrX	87516000	87516500	chrX_87516000_87516500	1.62E-25	0.395434637	0.0228974	0.739164803	-0.123351611	-2.366095896	-0.367918148	0.14283844	0.980633914	1.093661584	1.998177749	1.468924278	1.360300037	0.188871019	NA	NA	NA	NA	NA	sheared
chrX	87651000	87651500	chrX_87651000_87651500	1.17E-20	0.43120444	0.000461122	0.510881599	-0.134403558	-4.407821769	-0.784217731	0.168190928	1.106131305	1.176985682	3.623604037	1.615184745	2.243461034	0.036349235	NA	NA	NA	NA	NA	sheared
chrX	87651500	87652000	chrX_87651500_87652000	1.23E-20	0.448375446	0.000469453	0.509973728	-0.129541234	-4.405600703	-0.786858989	0.168379769	1.107457073	1.178396453	3.618741713	1.617120703	2.237768465	0.036776362	NA	NA	NA	NA	NA	sheared
chrX	877000	877500	chrX_877000_877500	1.67E-10	0.006138359	2.10E-05	0.035902422	0.448368532	-5.312497895	-3.581609128	0.151452102	1.044508022	1.626178694	1.730888767	1.932732303	0.895565705	0.381137299	NA	NA	NA	NA	NA	msp1
chrX	87788000	87788500	chrX_87788000_87788500	8.99E-06	0.769199685	0.04156887	0.010893573	0.057572357	-2.816271302	-5.459048646	0.194343124	1.319477781	2.003652421	-2.642777344	2.399092461	-1.101573777	0.283727941	NA	NA	NA	NA	NA	msp1
chrX	87788500	87789000	chrX_87788500_87789000	2.34E-05	0.871366576	0.04470348	0.011784367	0.031754482	-2.766121087	-5.383080556	0.194346452	1.31707051	1.999971531	-2.616959469	2.394694314	-1.092815669	0.287463776	NA	NA	NA	NA	NA	msp1
chrX	88068500	88069000	chrX_88068500_88069000	1.25E-18	0.321025687	0.188324223	0.000321453	-0.152738098	-1.652097681	-5.117927469	0.151084928	1.224032865	1.241895328	-3.465829787	1.743720293	-1.9876065	0.060721049	NA	NA	NA	NA	NA	sheared
chrX	88069000	88069500	chrX_88069000_88069500	2.57E-18	0.301741884	0.574742455	7.44E-05	-0.163571695	-0.604406604	-5.106930808	0.155358625	1.064124485	1.093972662	-4.502524204	1.526151075	-2.950248031	0.007912637	NA	NA	NA	NA	NA	sheared
chrX	88328500	88329000	chrX_88328500_88329000	1.71E-05	0.530341565	0.143486196	0.00343718	-0.127462238	-1.985743394	-5.26271125	0.200646761	1.319879467	1.648770693	-3.276967856	2.111995882	-1.551597654	0.136439423	NA	NA	NA	NA	NA	msp1
chrX	88329000	88329500	chrX_88329000_88329500	1.39E-05	0.604952708	0.138025119	0.002944454	-0.103427771	-1.985708352	-5.286710675	0.197717647	1.301130414	1.625352938	-3.301002323	2.081997244	-1.585497931	0.128538287	NA	NA	NA	NA	NA	msp1
chrX	88440500	88441000	chrX_88440500_88441000	0.079588303	0.023355142	0.097188218	0.027439052	0.451419244	-2.126210986	-4.275619058	0.188352565	1.239616794	1.839136548	-2.149408072	2.217898338	-0.969119294	0.344060372	NA	NA	NA	NA	NA	msp1
chrX	88663000	88663500	chrX_88663000_88663500	4.55E-06	0.05675304	0.01317956	0.264259046	-0.463364822	-3.186748874	-2.126178606	0.233316112	1.205118331	1.866899612	1.060570268	2.222076586	0.477287901	0.638331401	NA	NA	NA	NA	NA	msp1
chrX	88663500	88664000	chrX_88663500_88664000	1.04E-05	0.116711668	0.019703815	0.282200382	-0.399418741	-3.186960914	-2.190336727	0.246863245	1.289523728	1.998156209	0.996624187	2.37812945	0.419079032	0.679625041	NA	NA	NA	NA	NA	msp1
chrX	88664000	88664500	chrX_88664000_88664500	5.06E-07	0.785832193	0.027895974	0.255413862	-0.067749074	-2.968492041	-2.30353752	0.246982586	1.280973427	1.984589892	0.66495452	2.362094401	0.281510561	0.781210891	NA	NA	NA	NA	NA	msp1
chrX	88705500	88706000	chrX_88705500_88706000	2.36E-20	0.574806916	0.049389289	0.599561154	-0.100726626	-2.105254797	-0.609661701	0.177370404	1.023054226	1.147499057	1.495593095	1.537333417	0.972848882	0.342248521	NA	NA	NA	NA	NA	sheared
chrX	88706000	88706500	chrX_88706000_88706500	2.22E-20	0.603286618	0.046927323	0.595719544	-0.093018701	-2.126581416	-0.61501141	0.176891145	1.021264955	1.145430571	1.511570007	1.534598743	0.984993643	0.336394126	NA	NA	NA	NA	NA	sheared
chrX	88884500	88885000	chrX_88884500_88885000	0.000427367	0.284564459	0.016863594	0.055820234	0.215109792	-3.368634726	-3.541463399	0.19722201	1.326769499	1.776031106	-0.172828673	2.216890569	-0.077959948	0.93863461	NA	NA	NA	NA	NA	msp1
chrX	88885000	88885500	chrX_88885000_88885500	0.000580536	0.250720059	0.01739907	0.055930458	0.23141403	-3.352390913	-3.541523824	0.19736438	1.327430036	1.776913078	-0.189132911	2.217992468	-0.085272116	0.932892914	NA	NA	NA	NA	NA	msp1
chrX	88949500	88950000	chrX_88949500_88950000	0.170549677	0.726644908	0.012224863	0.425400138	-0.088956122	-4.487785755	-2.106774593	0.251954419	1.676970645	2.605112941	2.381011162	3.098200119	0.768514321	0.451161732	NA	NA	NA	NA	NA	msp1
chrX	88950000	88950500	chrX_88950000_88950500	0.170549677	0.726644908	0.012224863	0.425400138	-0.088956122	-4.487785755	-2.106774593	0.251954419	1.676970645	2.605112941	2.381011162	3.098200119	0.768514321	0.451161732	NA	NA	NA	NA	NA	msp1
chrX	88950500	88951000	chrX_88950500_88951000	0.295802782	0.677815503	0.010398811	0.425207686	-0.101876842	-4.416964682	-2.023032801	0.242701914	1.609700139	2.500511203	2.393931882	2.973834363	0.804998393	0.430287154	NA	NA	NA	NA	NA	msp1
chrX	88962000	88962500	chrX_88962000_88962500	0.585254111	0.15362928	0.042419176	0.491812934	0.402768791	-3.865428459	-1.813810609	0.274744066	1.819117887	2.604426488	2.051617849	3.176826596	0.645807314	0.525745251	NA	NA	NA	NA	NA	msp1
chrX	88962500	88963000	chrX_88962500_88963000	0.585254111	0.15362928	0.042419176	0.491812934	0.402768791	-3.865428459	-1.813810609	0.274744066	1.819117887	2.604426488	2.051617849	3.176826596	0.645807314	0.525745251	NA	NA	NA	NA	NA	msp1
chrX	89078500	89079000	chrX_89078500_89079000	5.62E-05	0.571772313	0.405196832	0.130185301	-0.111767873	-1.658032126	-3.477278164	0.195252446	1.960705309	2.227634568	-1.819246038	2.967612016	-0.613033654	0.54676279	NA	NA	NA	NA	NA	sheared
chrX	89190000	89190500	chrX_89190000_89190500	8.19E-36	0.02140526	0.022563071	0.581023933	-0.205157129	-1.692349261	0.402755228	0.083985447	0.699498921	0.720973724	2.095104489	1.004540617	2.085634422	0.050032826	0.485866813	0.145355793	0.06537163	none	NA	sheared
chrX	89254500	89255000	chrX_89254500_89255000	4.73E-29	0.575450259	0.000575392	0.088539812	-0.068282692	-3.981833552	-2.012566877	0.120443355	1.020726748	1.138970425	1.969266675	1.529423658	1.287587429	0.212590336	NA	NA	NA	NA	NA	sheared
chrX	89255000	89255500	chrX_89255000_89255500	4.78E-29	0.554087775	0.000574967	0.089073655	-0.072198569	-3.982279121	-2.009096569	0.120506683	1.02076753	1.139015621	1.973182551	1.529484532	1.290096441	0.211734908	NA	NA	NA	NA	NA	sheared
chrX	89267500	89268000	chrX_89267500_89268000	4.04E-25	0.796268956	0.00130747	0.059924544	0.038503736	-4.2338969	-2.5012362	0.147667997	1.180463699	1.273615344	1.732660701	1.736545591	0.997762863	0.330313891	NA	NA	NA	NA	NA	sheared
chrX	89268000	89268500	chrX_89268000_89268500	4.03E-25	0.800326552	0.001302181	0.059918338	0.037709369	-4.233327137	-2.49987207	0.147629568	1.179789427	1.272887744	1.733455067	1.735553601	0.998790856	0.329827748	NA	NA	NA	NA	NA	sheared
chrX	8937500	8938000	chrX_8937500_8938000	1.08E-24	5.35E-06	1.17E-08	0.027968608	-0.755905386	-7.440501875	-2.688781485	0.135363383	0.941141989	1.160857956	4.751720391	1.49443616	3.179607478	0.004710288	NA	NA	NA	NA	NA	msp1
chrX	8937500	8938000	chrX_8937500_8938000	1.43E-12	0.464400696	0.321122814	0.887863046	-0.197363075	-1.923161273	-0.308043153	0.26592906	1.902734811	2.164017521	1.61511812	2.881557147	0.560501853	0.58136241	NA	NA	NA	NA	NA	sheared
chrX	8938000	8938500	chrX_8938000_8938500	1.08E-24	5.35E-06	1.17E-08	0.027968608	-0.755905386	-7.440501875	-2.688781485	0.135363383	0.941141989	1.160857956	4.751720391	1.49443616	3.179607478	0.004710288	NA	NA	NA	NA	NA	msp1
chrX	8938000	8938500	chrX_8938000_8938500	5.92E-12	0.437821974	0.376411302	0.937544119	-0.232009586	-1.833098922	-0.183334292	0.294594805	2.038194412	2.318022117	1.64976463	3.086658872	0.534482331	0.598899915	NA	NA	NA	NA	NA	sheared
chrX	89425000	89425500	chrX_89425000_89425500	2.30E-10	0.389980999	0.549607575	0.850254983	0.331847226	-1.622482786	-0.580458086	0.379808784	2.677550977	3.045198102	1.0420247	4.054936586	0.256976818	0.799821832	NA	NA	NA	NA	NA	sheared
chrX	89426500	89427000	chrX_89426500_89427000	1.18E-08	0.316728555	0.006267087	0.135251817	-0.228613582	-4.015668015	-2.565871243	0.224318425	1.360293507	1.668963605	1.449796772	2.153099612	0.67335332	0.508429713	NA	NA	NA	NA	NA	msp1
chrX	89427000	89427500	chrX_89427000_89427500	1.12E-11	0.785228581	0.000679554	0.130342729	0.067793441	-4.144719074	-2.045326881	0.246431416	1.087019248	1.312949741	2.099392193	1.704537435	1.231649215	0.232366067	NA	NA	NA	NA	NA	msp1
chrX	89485000	89485500	chrX_89485000_89485500	1.66E-06	0.4178716	0.00151745	0.008837775	-0.10916654	-2.904738419	-2.867222064	0.132792526	0.827790916	1.019826716	0.037516354	1.313500792	0.02856211	0.977496922	NA	NA	NA	NA	NA	msp1
chrX	89485500	89486000	chrX_89485500_89486000	6.36E-05	0.666877241	0.003845486	0.015938298	-0.062464183	-2.811672365	-2.820858369	0.143609685	0.893280666	1.100493621	-0.009186003	1.417404868	-0.006480861	0.994893267	NA	NA	NA	NA	NA	msp1
chrX	89624000	89624500	chrX_89624000_89624500	1.32E-26	0.397452967	0.002267648	0.007526875	-0.117854143	-3.962656074	-3.626654723	0.137064955	1.17514224	1.25520538	0.336001351	1.719447536	0.195412389	0.847041741	NA	NA	NA	NA	NA	sheared
chrX	89682000	89682500	chrX_89682000_89682500	1.11E-16	0.189845474	1.72E-05	0.009877998	0.201351863	-5.440233841	-3.872710547	0.149908905	1.054406168	1.400432795	1.567523294	1.752992978	0.894198273	0.381850794	NA	NA	NA	NA	NA	msp1
chrX	89746000	89746500	chrX_89746000_89746500	7.23E-10	0.276796767	1.13E-05	0.02626408	0.158258274	-5.182208315	-3.560867529	0.142725517	0.975637508	1.518870014	1.621340786	1.80522427	0.89813815	0.379797445	NA	NA	NA	NA	NA	msp1
chrX	89780000	89780500	chrX_89780000_89780500	1.16E-13	0.933957374	5.76E-05	0.00940865	-0.0127767	-5.001985213	-4.595662231	0.152824311	1.059649416	1.649805208	0.406322981	1.960794255	0.20722367	0.837930518	NA	NA	NA	NA	NA	msp1
chrX	89788000	89788500	chrX_89788000_89788500	0.000323329	9.89E-06	0.071174611	0.12290611	1.881432116	-3.569930249	-3.665438143	0.350959864	1.904492675	2.305372029	-0.095507895	2.990289709	-0.031939345	0.974837017	NA	NA	NA	NA	NA	msp1
chrX	89788500	89789000	chrX_89788500_89789000	0.000229015	1.27E-05	0.090927617	0.073274926	1.883182226	-2.915142324	-3.724154172	0.357383167	1.665907897	2.002329742	-0.809011848	2.604721389	-0.310594389	0.759322666	NA	NA	NA	NA	NA	msp1
chrX	89789000	89789500	chrX_89789000_89789500	3.07E-06	3.18E-05	0.118002665	0.028184744	1.70777666	-1.890540493	-3.718573305	0.345974583	1.172765436	1.607867367	-1.828032812	1.990129703	-0.918549584	0.369276871	NA	NA	NA	NA	NA	msp1
chrX	89789500	89790000	chrX_89789500_89790000	0.000425186	1.23E-05	0.332720895	0.083528001	1.976759244	-1.12498082	-3.007554894	0.374345763	1.141600882	1.676858242	-1.882574074	2.028572439	-0.928029011	0.364457856	NA	NA	NA	NA	NA	msp1
chrX	89789500	89790000	chrX_89789500_89790000	7.83E-09	0.558020274	0.501308317	0.368472851	-0.168367837	-1.63928957	-2.50212051	0.283853207	2.405098506	2.73557235	-0.86283094	3.642506679	-0.236878341	0.815160535	NA	NA	NA	NA	NA	sheared
chrX	89790000	89790500	chrX_89790000_89790500	3.93E-05	0.006175966	0.006620057	0.012403596	0.498688949	-3.360098965	-4.31792835	0.168590373	1.146858728	1.617198836	-0.957829385	1.982578377	-0.483123087	0.634254864	NA	NA	NA	NA	NA	msp1
chrX	89791500	89792000	chrX_89791500_89792000	2.28E-17	0.369719023	3.80E-06	0.115948956	0.235247804	-5.14041971	-2.070859809	0.258100618	0.900291098	1.277117914	3.069559901	1.562547352	1.964458804	0.063525089	NA	NA	NA	NA	NA	msp1
chrX	89792000	89792500	chrX_89792000_89792500	4.39E-24	0.06088203	2.19E-10	0.031450916	0.267105314	-7.054930801	-2.008406143	0.136853869	0.737653671	0.887457412	5.046524658	1.153998959	4.373075574	0.000294132	NA	NA	NA	NA	NA	msp1
chrX	89795000	89795500	chrX_89795000_89795500	0.0024785	0.522529468	0.053061383	0.444173711	-0.161865224	-3.073950488	-1.827002157	0.250000584	1.522880452	2.354468511	1.246948331	2.804048295	0.44469574	0.661314745	NA	NA	NA	NA	NA	msp1
chrX	89804000	89804500	chrX_89804000_89804500	6.59E-19	0.757740635	0.000930025	0.000744558	0.078798705	-3.1453605	-4.785950207	0.253016136	0.851254664	1.266570391	-1.640589707	1.526052115	-1.075054836	0.295149163	NA	NA	NA	NA	NA	msp1
chrX	89804500	89805000	chrX_89804500_89805000	5.86E-19	0.756718762	0.000929028	0.000493714	0.078798705	-3.152215117	-4.968519632	0.251917073	0.85301634	1.263550388	-1.816304515	1.524531554	-1.191385321	0.247449393	NA	NA	NA	NA	NA	msp1
chrX	89904000	89904500	chrX_89904000_89904500	0.000470259	0.587865796	0.001150441	0.116316398	-0.101387094	-4.493781779	-3.134773653	0.184961215	1.243266177	1.935278313	1.359008127	2.300220193	0.590816536	0.561261389	NA	NA	NA	NA	NA	msp1
chrX	89961000	89961500	chrX_89961000_89961500	0.006135223	0.16972002	0.022536477	0.148941992	0.316229834	-3.602787751	-2.830366019	0.224457149	1.493414658	1.907882249	0.772421732	2.422870615	0.318804367	0.753180386	NA	NA	NA	NA	NA	msp1
chrX	89962000	89962500	chrX_89962000_89962500	0.524085168	0.921342557	0.110588568	0.047371852	-0.019556432	-2.101987979	-3.550126738	0.196303591	1.276322264	1.712758915	-1.44813876	2.13601068	-0.677964194	0.505563031	NA	NA	NA	NA	NA	msp1
chrX	89967500	89968000	chrX_89967500_89968000	0.126572766	0.401528143	0.029815933	0.009298984	0.14651388	-2.62583703	-4.986100964	0.172036074	1.147991172	1.786852752	-2.360263934	2.123847096	-1.111315376	0.279614302	NA	NA	NA	NA	NA	msp1
chrX	89968000	89968500	chrX_89968000_89968500	0.083906334	0.478343619	0.026554152	0.00849923	0.121921066	-2.650418512	-4.986089631	0.169700065	1.132898782	1.763368819	-2.335671119	2.095931593	-1.114383278	0.278327878	NA	NA	NA	NA	NA	msp1
chrX	90137500	90138000	chrX_90137500_90138000	0.002313915	0.607103141	0.189796851	0.019482922	0.123210567	-1.588693744	-3.532590991	0.23695228	1.182667903	1.426534104	-1.943897248	1.853025342	-1.049039753	0.306671896	NA	NA	NA	NA	NA	msp1
chrX	90138000	90138500	chrX_90138000_90138500	0.00753993	0.718093485	0.205460725	0.021269373	0.084761022	-1.499185737	-3.402200474	0.232463923	1.156939965	1.395524457	-1.903014737	1.812732356	-1.049804584	0.306328615	NA	NA	NA	NA	NA	msp1
chrX	90311500	90312000	chrX_90311500_90312000	0.314696582	0.463745291	0.136543644	0.128497087	-0.164148932	-2.182890041	-3.096763981	0.221010684	1.424737954	1.977947528	-0.91387394	2.437653516	-0.374899031	0.711681565	NA	NA	NA	NA	NA	msp1
chrX	90312000	90312500	chrX_90312000_90312500	0.044242323	0.80319355	0.04291731	0.15462159	-0.056546524	-3.030179112	-3.252031545	0.224786565	1.42972789	2.223883015	-0.221852432	2.643818735	-0.083913632	0.933959354	NA	NA	NA	NA	NA	msp1
chrX	90312500	90313000	chrX_90312500_90313000	0.025773779	0.643115746	0.025281989	0.124445249	-0.112702721	-3.804399964	-3.970096199	0.240645114	1.61104918	2.507681902	-0.165696235	2.980595239	-0.055591659	0.95621872	NA	NA	NA	NA	NA	msp1
chrX	90340000	90340500	chrX_90340000_90340500	1.36E-08	0.864755331	1.05E-05	0.066074564	0.023844434	-5.031453379	-2.796071235	0.138733121	0.942147583	1.462791828	2.235382143	1.739943102	1.284744392	0.21356289	NA	NA	NA	NA	NA	msp1
chrX	90340500	90341000	chrX_90340500_90341000	1.31E-08	0.90059125	1.29E-05	0.096006682	0.017790333	-5.046951409	-2.523679145	0.141153696	0.95892747	1.465881985	2.523272264	1.75167117	1.440494259	0.16519992	NA	NA	NA	NA	NA	msp1
chrX	90341000	90341500	chrX_90341000_90341500	1.79E-08	0.821137629	1.15E-05	0.092783146	0.031829581	-5.02456593	-2.519705172	0.139491655	0.947219868	1.448603657	2.504860759	1.730802713	1.447224886	0.163327437	NA	NA	NA	NA	NA	msp1
chrX	90472000	90472500	chrX_90472000_90472500	1.84E-27	0.679672276	5.43E-05	0.004724285	0.041605286	-6.418092113	-4.240532384	0.099671741	1.341078644	1.376932109	2.177559729	1.922091039	1.132911858	0.270650648	NA	NA	NA	NA	NA	sheared
chrX	90472500	90473000	chrX_90472500_90473000	1.72E-27	0.68313538	5.18E-05	0.004606809	0.040988442	-6.415187727	-4.237011153	0.099333552	1.335552508	1.371258279	2.178176574	1.914170779	1.137921756	0.26860189	NA	NA	NA	NA	NA	sheared
chrX	90541500	90542000	chrX_90541500_90542000	1.57E-30	0.339211382	0.027478989	0.485737454	-0.114021741	-2.401771438	-0.792813772	0.117189278	1.030402208	1.121658975	1.608957667	1.523104581	1.056367164	0.303394378	NA	NA	NA	NA	NA	sheared
chrX	90542000	90542500	chrX_90542000_90542500	1.50E-30	0.342738134	0.027320799	0.484790372	-0.113050858	-2.404140729	-0.794409278	0.117057924	1.030263801	1.121457802	1.609731451	1.522862798	1.057042993	0.303093349	NA	NA	NA	NA	NA	sheared
chrX	90626500	90627000	chrX_90626500_90627000	5.18E-12	0.751042303	0.195111446	0.003071209	-0.048773763	-2.23590158	-5.709549897	0.15216987	1.682908971	1.755578146	-3.473648317	2.431920482	-1.428356043	0.168620736	NA	NA	NA	NA	NA	sheared
chrX	90627000	90627500	chrX_90627000_90627500	1.05E-11	0.851682775	0.207636827	0.003699794	-0.029452265	-2.22789002	-5.720859835	0.156018565	1.725629378	1.800143314	-3.492969815	2.493654487	-1.4007433	0.176615715	NA	NA	NA	NA	NA	sheared
chrX	90751000	90751500	chrX_90751000_90751500	3.90E-08	0.477510579	1.33E-05	0.026202373	0.100794938	-4.995914258	-3.472809849	0.140027283	0.951123896	1.480644781	1.523104409	1.75981409	0.865491655	0.397032453	NA	NA	NA	NA	NA	msp1
chrX	90751500	90752000	chrX_90751500_90752000	9.92E-28	0.99886714	0.488556333	0.046191048	0.000173373	-0.601790787	-1.986361497	0.120982028	0.856982346	0.950482072	-1.384570711	1.279779243	-1.081882456	0.292177382	NA	NA	NA	NA	NA	sheared
chrX	90752000	90752500	chrX_90752000_90752500	1.01E-27	0.995449485	0.487117077	0.046407339	-0.000697429	-0.605227148	-1.988927057	0.121158392	0.85900412	0.952725168	-1.383699909	1.282799019	-1.078656818	0.293578663	NA	NA	NA	NA	NA	sheared
chrX	90765500	90766000	chrX_90765500_90766000	2.72E-38	0.468671493	0.022926946	0.043696774	-0.052186787	-1.930297028	-1.803619196	0.071000899	0.800206659	0.852280393	0.126677833	1.169064825	0.108358262	0.914791252	NA	NA	NA	NA	NA	sheared
chrX	90766000	90766500	chrX_90766000_90766500	2.68E-38	0.482694852	0.022880991	0.043448788	-0.050499157	-1.929382123	-1.804391921	0.070945055	0.79953102	0.851560793	0.124990202	1.168077753	0.107005036	0.915851093	NA	NA	NA	NA	NA	sheared
chrX	90840000	90840500	chrX_90840000_90840500	0.120049746	0.199245239	0.056809734	0.498590444	0.336958348	-3.297697954	-1.508429114	0.256374671	1.660881128	2.200529125	1.78926884	2.756964736	0.648999538	0.523722088	NA	NA	NA	NA	NA	msp1
chrX	90840500	90841000	chrX_90840500_90841000	0.237648742	0.230755593	0.008459976	0.291626589	0.246886728	-3.783472363	-1.904131903	0.201596303	1.337152052	1.772079279	1.87934046	2.219964094	0.846563449	0.40725436	NA	NA	NA	NA	NA	msp1
chrX	90890500	90891000	chrX_90890500_90891000	0.119568963	0.765840953	0.023648506	0.348031861	0.071294963	-3.669075195	-2.2780477	0.237106456	1.534445699	2.387416851	1.391027495	2.83800684	0.490142404	0.629366867	NA	NA	NA	NA	NA	msp1
chrX	90891000	90891500	chrX_90891000_90891500	0.119568963	0.765840953	0.023648506	0.348031861	0.071294963	-3.669075195	-2.2780477	0.237106456	1.534445699	2.387416851	1.391027495	2.83800684	0.490142404	0.629366867	NA	NA	NA	NA	NA	msp1
chrX	90902500	90903000	chrX_90902500_90903000	6.54E-09	0.833123981	0.002117938	0.121948527	-0.04332705	-4.36114091	-2.532749448	0.203756207	1.289965655	1.588718012	1.828391462	2.046469231	0.893437065	0.382248357	NA	NA	NA	NA	NA	msp1
chrX	90925500	90926000	chrX_90925500_90926000	0.000118797	0.791153691	0.017505558	0.15143322	0.058516401	-3.486544303	-2.511370748	0.218901272	1.381994201	1.703619033	0.975173555	2.193678596	0.444538027	0.661426825	NA	NA	NA	NA	NA	msp1
chrX	90926000	90926500	chrX_90926000_90926500	6.93E-05	0.808717712	0.012935685	0.105173665	0.049464794	-3.201711504	-2.477984641	0.20243729	1.207166041	1.480604634	0.723726863	1.910350735	0.37884502	0.708794878	NA	NA	NA	NA	NA	msp1
chrX	91022000	91022500	chrX_91022000_91022500	0.006609977	0.602470501	0.002470014	0.100503833	0.100090037	-4.239705695	-3.373320056	0.190023145	1.276560494	1.987095294	0.86638564	2.361811678	0.366830958	0.717597588	NA	NA	NA	NA	NA	msp1
chrX	91041500	91042000	chrX_91041500_91042000	0.175860185	0.705892407	0.023897132	0.137625491	-0.071199692	-2.879065073	-2.53579778	0.186779993	1.206395565	1.659822384	0.343267293	2.051926073	0.167290283	0.868821573	NA	NA	NA	NA	NA	msp1
chrX	91042000	91042500	chrX_91042000_91042500	0.188364028	0.615786505	0.056081424	0.121811362	-0.097693115	-2.443892154	-2.510266826	0.192535732	1.22699501	1.574011431	-0.066374672	1.995752675	-0.033257965	0.973798555	NA	NA	NA	NA	NA	msp1
chrX	91081500	91082000	chrX_91081500_91082000	1.41E-12	0.557354791	0.002370593	0.007355349	-0.102003391	-3.949084693	-4.590540733	0.171786373	1.183368313	1.590123259	-0.64145604	1.982133331	-0.323619017	0.749586092	NA	NA	NA	NA	NA	msp1
chrX	91178000	91178500	chrX_91178000_91178500	8.80E-05	0.252777985	0.140304716	0.006734419	0.261942002	-1.772776002	-4.13379167	0.224395247	1.168591289	1.414294266	-2.361015668	1.834620906	-1.286922906	0.212817349	NA	NA	NA	NA	NA	msp1
chrX	91178500	91179000	chrX_91178500_91179000	0.005008052	0.314129193	0.302118357	0.075343768	0.249728232	-1.62670596	-4.314820661	0.243700049	1.547792429	2.337505057	-2.688114701	2.803496263	-0.95884369	0.349086346	NA	NA	NA	NA	NA	msp1
chrX	91224000	91224500	chrX_91224000_91224500	1.69E-10	0.005189741	7.68E-06	0.015296966	0.422095192	-5.22516368	-3.850493942	0.139391962	0.958297833	1.491929876	1.374669738	1.773186254	0.775254001	0.447259703	NA	NA	NA	NA	NA	msp1
chrX	91252000	91252500	chrX_91252000_91252500	0.000241918	0.120633997	0.020790862	0.248064905	-0.363676643	-3.614434052	-2.16536381	0.227284426	1.476529537	1.836183389	1.449070243	2.356206466	0.615001386	0.545488355	NA	NA	NA	NA	NA	msp1
chrX	91267000	91267500	chrX_91267000_91267500	5.00E-50	0.000957103	0.000994923	0.712823259	-0.114079082	-1.144350438	-0.116087403	0.030775844	0.309962708	0.312090665	1.028263034	0.439860732	2.337701369	0.029908867	NA	NA	NA	NA	NA	sheared
chrX	91267500	91268000	chrX_91267500_91268000	4.81E-50	0.000990435	0.000982039	0.711359793	-0.113508185	-1.144230146	-0.116538009	0.030730767	0.309510544	0.311635395	1.027692137	0.439219076	2.33981672	0.02977721	NA	NA	NA	NA	NA	sheared
chrX	91288500	91289000	chrX_91288500_91289000	1.18E-11	0.914684508	0.000178856	0.164801634	0.020880016	-5.786293717	-2.806409908	0.193174523	1.343465203	1.96823847	2.979883809	2.383036178	1.250456806	0.225565566	NA	NA	NA	NA	NA	msp1
chrX	91294000	91294500	chrX_91294000_91294500	0.014235835	0.941583898	0.042444263	0.011939962	0.01391494	-2.678143415	-5.259674175	0.188217901	1.260531624	1.95813735	-2.58153076	2.328785489	-1.108530937	0.280785626	NA	NA	NA	NA	NA	msp1
chrX	91294500	91295000	chrX_91294500_91295000	0.01044777	0.917260737	0.041595516	0.012361179	-0.019779923	-2.69732835	-5.245164247	0.188717442	1.263928386	1.963414727	-2.547835897	2.335061531	-1.091121524	0.288190532	NA	NA	NA	NA	NA	msp1
chrX	91298000	91298500	chrX_91298000_91298500	3.28E-07	0.304219687	0.010449865	0.086670413	0.245910688	-3.261953186	-2.545884966	0.235019775	1.189658493	1.434602226	0.716068221	1.863698172	0.384218986	0.704870793	NA	NA	NA	NA	NA	msp1
chrX	91298500	91299000	chrX_91298500_91299000	0.06305854	0.802711015	0.010496966	0.192911587	-0.050733664	-3.675806998	-2.567961529	0.201174807	1.341512324	1.925536053	1.107845468	2.346773191	0.47207181	0.641985425	NA	NA	NA	NA	NA	msp1
chrX	91332500	91333000	chrX_91332500_91333000	0.049072811	0.4120665	0.006873548	0.103458505	-0.157875064	-3.676444179	-3.302972003	0.189639778	1.261413189	1.963327891	0.373472175	2.333628	0.160039293	0.874455441	NA	NA	NA	NA	NA	msp1
chrX	91333000	91333500	chrX_91333000_91333500	0.050261203	0.561161233	0.007178665	0.100951643	-0.112065206	-3.676212614	-3.348550297	0.190580387	1.269042873	1.975226907	0.327662317	2.347763009	0.139563625	0.890400653	NA	NA	NA	NA	NA	msp1
chrX	91424500	91425000	chrX_91424500_91425000	0.035676111	0.021677918	0.003685638	0.093257987	0.372051546	-3.18031183	-2.489267856	0.153134693	1.005038399	1.433291219	0.691043974	1.750550172	0.394758165	0.697199641	NA	NA	NA	NA	NA	msp1
chrX	91425000	91425500	chrX_91425000_91425500	0.00023584	0.00158392	0.000800645	0.030716753	0.536720543	-3.909644792	-3.378136691	0.153672927	1.042186369	1.485654472	0.531508101	1.814751123	0.292882089	0.7726294	NA	NA	NA	NA	NA	msp1
chrX	915000	915500	chrX_915000_915500	4.98E-17	0.839985828	0.00202059	0.588479551	-0.03925499	-4.179029933	-0.70277482	0.19254996	1.222899736	1.283409825	3.476255113	1.772744918	1.960944904	0.063960671	NA	NA	NA	NA	NA	sheared
chrX	91509000	91509500	chrX_91509000_91509500	0.236069552	0.609588579	0.000640368	0.002940757	0.175796253	3.599875007	-4.578862266	0.340445124	0.938652102	1.407518368	-8.178737272	1.691796597	-4.834350232	0.000100684	0.003271645	0.01662544	0.002721045	sham	sham	msp1
chrX	91509500	91510000	chrX_91509500_91510000	0.001660064	0.885250554	0.003244676	0.003994181	0.049372254	3.032506541	-4.43173195	0.339053095	0.943361392	1.414735503	-7.464238491	1.70041385	-4.389659901	0.000282964	0.003771336	0.022021943	0.003826951	sham	sham	msp1
chrX	915500	916000	chrX_915500_916000	5.35E-17	0.841121015	0.002018947	0.591944671	-0.038950234	-4.170717485	-0.694767129	0.192439873	1.220353567	1.280735417	3.475950356	1.769052299	1.964865797	0.063474809	NA	NA	NA	NA	NA	sheared
chrX	91672000	91672500	chrX_91672000_91672500	1.21E-40	0.395514583	0.002420215	0.063735573	-0.055954936	-1.957523349	1.142605616	0.064805693	0.584955445	0.590962155	3.100128965	0.831510157	3.728311601	0.001326766	0.229562858	0.080162675	0.013100699	none	NA	sheared
chrX	91691000	91691500	chrX_91691000_91691500	3.81E-05	0.172378178	0.825472264	0.010833702	0.430006475	0.209912504	-3.669514129	0.307180913	0.943188816	1.345695048	-3.879426633	1.643319903	-2.360725155	0.028504426	0.006118463	0.345761752	0.021968526	none	NA	msp1
chrX	91691500	91692000	chrX_91691500_91692000	2.46E-05	0.811317509	0.872898064	0.189426826	0.080846772	0.155642298	-1.935878869	0.335522949	0.964158548	1.439880939	-2.091521168	1.732875883	-1.206965362	0.241527506	0.052332397	0.363487993	0.065128561	none	NA	msp1
chrX	91806000	91806500	chrX_91806000_91806500	2.12E-05	0.809489735	0.013722713	0.184741344	0.055839952	-3.986330979	-2.575368493	0.229473302	1.517325755	1.89464368	1.410962486	2.427334366	0.581280645	0.567545297	NA	NA	NA	NA	NA	msp1
chrX	91809000	91809500	chrX_91809000_91809500	0.00095771	0.550514881	0.514214473	0.18219679	0.199898735	-1.288998367	-4.14509776	0.33085879	1.951382713	3.031240604	-2.856099393	3.605040096	-0.792251769	0.437510805	NA	NA	NA	NA	NA	msp1
chrX	9186500	9187000	chrX_9186500_9187000	1.59E-05	0.529130084	0.144420303	0.32267939	0.161293365	-2.20667339	-2.285798654	0.25315102	1.470280626	2.271100542	-0.079125264	2.70548014	-0.029246293	0.976958038	NA	NA	NA	NA	NA	msp1
chrX	9187000	9187500	chrX_9187000_9187500	9.16E-18	0.515157653	0.063515833	0.000208531	0.161609736	-1.49088625	-4.945065596	0.24521061	0.772096177	1.163363281	-3.454179347	1.396261662	-2.47387681	0.022449369	NA	NA	NA	NA	NA	msp1
chrX	9187000	9187500	chrX_9187000_9187500	1.48E-05	0.409339551	0.430774236	0.306654601	0.236865762	-2.207997632	-3.27175121	0.282622852	2.760452052	3.13984196	-1.063753577	4.180753887	-0.254440612	0.801752972	NA	NA	NA	NA	NA	sheared
chrX	9187500	9188000	chrX_9187500_9188000	9.59E-18	0.537938454	0.063068081	0.000219059	0.153388612	-1.498646014	-4.940749653	0.246019133	0.774717864	1.167317003	-3.442103639	1.401005623	-2.456880674	0.023275029	NA	NA	NA	NA	NA	msp1
chrX	9187500	9188000	chrX_9187500_9188000	0.002875135	0.579909981	0.238249244	0.155640401	0.123235724	-2.731992669	-3.76347548	0.219952773	2.26514228	2.576444577	-1.031482811	3.430588318	-0.30067228	0.76676771	NA	NA	NA	NA	NA	sheared
chrX	9188500	9189000	chrX_9188500_9189000	8.13E-20	0.950923138	8.52E-06	0.001020954	0.014410605	-4.525364336	-4.311866665	0.232080223	0.835731099	1.178192209	0.213497672	1.444501074	0.147800286	0.883980299	NA	NA	NA	NA	NA	msp1
chrX	9189000	9189500	chrX_9189000_9189500	6.24E-18	0.746517642	0.275381517	0.064454599	0.097916852	-1.057805347	-2.714914609	0.299996453	0.951116594	1.411277769	-1.657109262	1.701860076	-0.973704763	0.341833658	NA	NA	NA	NA	NA	msp1
chrX	9189000	9189500	chrX_9189000_9189500	6.34E-06	0.831230724	0.367823285	0.157660253	0.042507854	-1.809516644	-3.2658992	0.197528104	1.975625104	2.247149398	-1.456382556	2.992118809	-0.486739548	0.631734328	NA	NA	NA	NA	NA	sheared
chrX	9189500	9190000	chrX_9189500_9190000	9.32E-17	0.611071392	0.422935689	0.076911017	0.158320014	-0.77603899	-2.599159308	0.307882563	0.954455397	1.416034413	-1.823120318	1.707670507	-1.067606608	0.298415855	NA	NA	NA	NA	NA	msp1
chrX	9189500	9190000	chrX_9189500_9190000	6.45E-08	0.009479988	0.360903204	0.225341267	0.507372443	-1.650430028	-2.287007807	0.181641741	1.775724728	1.843088662	-0.636577779	2.559330796	-0.248728214	0.806107317	NA	NA	NA	NA	NA	sheared
chrX	9190500	9191000	chrX_9190500_9191000	0.018632769	0.626293911	0.002585547	0.000951009	-0.065259464	-2.913842825	-5.06129165	0.132562646	0.88207234	1.372907899	-2.147448825	1.631847944	-1.31596135	0.203071948	NA	NA	NA	NA	NA	msp1
chrX	9190500	9191000	chrX_9190500_9191000	3.54E-23	0.827724809	0.244463545	0.212762567	-0.033382227	1.028006582	-1.19506289	0.151914209	0.863965259	0.936422965	-2.223069472	1.274097303	-1.744819227	0.096364625	0.345781281	0.316465395	0.090166497	none	NA	sheared
chrX	9191000	9191500	chrX_9191000_9191500	1.18E-13	0.376446759	0.010526648	0.006312162	0.232992743	-2.340524682	-3.557259976	0.259302016	0.854559007	1.206196023	-1.216735294	1.478235415	-0.823099813	0.420157824	NA	NA	NA	NA	NA	msp1
chrX	9191000	9191500	chrX_9191000_9191500	5.02E-22	0.856603465	0.55324412	0.31230838	-0.030658151	-0.61330716	-1.172186404	0.168047507	1.021481479	1.138409879	-0.558879244	1.529510204	-0.365397525	0.718650594	NA	NA	NA	NA	NA	sheared
chrX	9191500	9192000	chrX_9191500_9192000	3.47E-13	0.470840821	0.002114151	0.012842867	0.181861083	-3.440400942	-3.344552616	0.248828635	1.017415171	1.259575599	0.095848326	1.619155435	0.059196495	0.953383101	NA	NA	NA	NA	NA	msp1
chrX	9191500	9192000	chrX_9191500_9192000	1.90E-30	0.619087136	0.568937545	0.055093708	-0.051252186	0.399730017	-1.483186393	0.10190497	0.693159208	0.739750093	-1.882916409	1.013755339	-1.857367687	0.078046815	0.217768114	0.450021233	0.081055845	none	NA	sheared
chrX	9192000	9192500	chrX_9192000_9192500	2.33E-23	0.841588689	5.59E-07	0.001346911	-0.027895156	-6.49129005	-4.507409691	0.138301119	1.011520871	1.268070836	1.983880359	1.622090663	1.223039134	0.235531121	NA	NA	NA	NA	NA	msp1
chrX	9192000	9192500	chrX_9192000_9192500	2.30E-30	0.63360246	0.556674805	0.058251596	-0.049459611	0.414388543	-1.468701225	0.102585733	0.69622601	0.742601572	-1.883089769	1.017933079	-1.849915095	0.079158199	0.221624762	0.445781182	0.081493359	none	NA	sheared
chrX	9192500	9193000	chrX_9192500_9193000	1.82E-20	0.988077663	1.07E-05	0.001176981	0.003453085	-5.34934622	-4.563605188	0.229060569	1.003294597	1.265614878	0.785741032	1.615048318	0.486512399	0.631892507	NA	NA	NA	NA	NA	msp1
chrX	9192500	9193000	chrX_9192500_9193000	5.89E-05	0.133595189	0.566668463	0.156599106	0.331275259	-1.263184131	-3.475563138	0.21418666	2.177569893	2.385071174	-2.212379007	3.229609132	-0.685029958	0.501187921	NA	NA	NA	NA	NA	sheared
chrX	9193000	9193500	chrX_9193000_9193500	1.16E-20	0.866061597	0.000176647	8.74E-05	0.031472359	-4.701510572	-6.040863394	0.184918457	1.090445891	1.322232729	-1.339352822	1.713876201	-0.781475827	0.443675891	NA	NA	NA	NA	NA	msp1
chrX	9193000	9193500	chrX_9193000_9193500	0.009389841	0.052574192	0.500588276	0.059064953	0.375299591	-1.323300518	-4.136622324	0.185087155	1.938202137	2.098762814	-2.813321806	2.856822164	-0.984773166	0.336499786	NA	NA	NA	NA	NA	sheared
chrX	9193500	9194000	chrX_9193500_9194000	9.68E-20	0.699349144	0.040483021	0.050891652	0.093588979	-1.629881966	-2.307505457	0.239892406	0.759229092	1.131928246	-0.677623492	1.362971154	-0.497166422	0.624493032	NA	NA	NA	NA	NA	msp1
chrX	9194000	9194500	chrX_9194000_9194500	1.78E-16	0.61611894	0.218959987	0.108824678	0.135464468	-1.016623426	-1.996612731	0.267229081	0.808726572	1.206054037	-0.979989305	1.452103649	-0.674875588	0.507482272	NA	NA	NA	NA	NA	msp1
chrX	92048000	92048500	chrX_92048000_92048500	0.012823293	0.471303793	0.001717465	0.286458497	-0.145749498	-4.617945563	-2.255764218	0.199629724	1.334059037	2.076497167	2.362181345	2.468107372	0.957082083	0.349952994	NA	NA	NA	NA	NA	msp1
chrX	92081500	92082000	chrX_92081500_92082000	4.19E-06	0.051078138	0.083275947	0.007111627	-0.389823508	-2.00906554	-3.975933461	0.191389333	1.119187648	1.370696264	-1.966867921	1.76957318	-1.111492841	0.279539769	NA	NA	NA	NA	NA	msp1
chrX	92082000	92082500	chrX_92082000_92082500	3.72E-06	0.156175953	0.083783271	0.006024989	-0.280070994	-2.019124215	-4.095744651	0.192273147	1.126740557	1.379965378	-2.076620436	1.781529883	-1.165638845	0.257474187	NA	NA	NA	NA	NA	msp1
chrX	92373000	92373500	chrX_92373000_92373500	5.95E-08	0.221791821	0.01369093	0.002364057	0.211988561	-3.047631528	-5.742352493	0.169703693	1.159591687	1.720179929	-2.694720964	2.074529312	-1.298955358	0.20873594	NA	NA	NA	NA	NA	msp1
chrX	92373500	92374000	chrX_92373500_92374000	1.06E-07	0.155109342	0.000308308	0.001349518	0.217621674	-4.16483353	-5.610717893	0.149001774	1.014157181	1.578792111	-1.445884363	1.87645925	-0.770538642	0.449987549	NA	NA	NA	NA	NA	msp1
chrX	92391500	92392000	chrX_92391500_92392000	0.01313807	0.576309588	0.316571601	0.600500032	-0.220842483	-2.305528587	-1.713549484	0.390669424	2.261465887	3.235542585	0.591979103	3.947526286	0.149962042	0.882296582	NA	NA	NA	NA	NA	msp1
chrX	92409000	92409500	chrX_92409000_92409500	4.04E-05	0.619777117	0.01599991	0.090523565	0.103572849	-2.393055547	-1.965189151	0.206464496	0.934200186	1.121562985	0.427866395	1.459668975	0.293125635	0.772445932	NA	NA	NA	NA	NA	msp1
chrX	92409500	92410000	chrX_92409500_92410000	0.03960442	0.764628192	0.068500009	0.056325862	0.060622712	-1.969828948	-2.507854814	0.200541758	1.040268983	1.260442867	-0.538025866	1.634281426	-0.329212495	0.745417722	NA	NA	NA	NA	NA	msp1
chrX	92411000	92411500	chrX_92411000_92411500	2.14E-05	0.409588613	0.06288528	0.023545266	0.130923496	-3.324381304	-4.678177326	0.156299108	1.713498568	1.948936457	-1.353796021	2.59507816	-0.521678323	0.607623869	NA	NA	NA	NA	NA	sheared
chrX	92493500	92494000	chrX_92493500_92494000	2.19E-10	0.925406085	0.001158037	0.072556956	-0.019239488	-5.092278757	-4.048360571	0.203677717	1.409822624	2.170878029	1.043918186	2.588495943	0.403291413	0.69101282	NA	NA	NA	NA	NA	msp1
chrX	92494000	92494500	chrX_92494000_92494500	6.72E-06	0.87656666	0.003133148	0.12016581	-0.032025681	-4.479838074	-3.423133696	0.20433862	1.387672667	2.136515824	1.056704379	2.547613648	0.414782037	0.682716868	NA	NA	NA	NA	NA	msp1
chrX	92500000	92500500	chrX_92500000_92500500	7.00E-10	0.158194425	0.009628488	0.048112367	0.334610262	-4.484639489	-4.698428279	0.23087582	1.6155061	2.274851989	-0.21378879	2.790127512	-0.076623304	0.939684557	NA	NA	NA	NA	NA	msp1
chrX	92532000	92532500	chrX_92532000_92532500	0.550498827	0.512421363	0.056760911	0.153389257	-0.163676194	-3.178175417	-3.652551993	0.246724764	1.600347353	2.490038808	-0.474376577	2.959967046	-0.160264141	0.874280634	NA	NA	NA	NA	NA	msp1
chrX	92567000	92567500	chrX_92567000_92567500	0.000920048	0.80867176	0.143370478	0.034847063	-0.056367275	-1.63264161	-2.88865068	0.230629498	1.084854755	1.303422025	-1.25600907	1.695823934	-0.740648274	0.467513821	NA	NA	NA	NA	NA	msp1
chrX	92567500	92568000	chrX_92567500_92568000	0.000714851	0.809888977	0.138418209	0.033216736	-0.055683782	-1.645176222	-2.901868785	0.229321995	1.079115865	1.296531789	-1.256692563	1.68685676	-0.744990679	0.4649426	NA	NA	NA	NA	NA	msp1
chrX	92587500	92588000	chrX_92587500_92588000	1.07E-11	0.435973195	4.81E-05	0.008091795	0.108140433	-4.494049567	-4.127595363	0.136857893	0.938956673	1.449394429	0.366454205	1.726957974	0.212196365	0.834101488	NA	NA	NA	NA	NA	msp1
chrX	92588000	92588500	chrX_92588000_92588500	0.000406237	0.770427898	0.001417091	0.051493385	0.047905582	-3.86721258	-3.42901758	0.162603356	1.093925941	1.686739547	0.438195	2.010413953	0.217962574	0.829666747	NA	NA	NA	NA	NA	msp1
chrX	92689500	92690000	chrX_92689500_92690000	8.68E-13	0.494384515	2.57E-06	0.007881562	-0.09391003	-5.448103097	-4.142545286	0.135655312	0.930826584	1.449144116	1.30555781	1.7223405	0.758013767	0.45728233	NA	NA	NA	NA	NA	msp1
chrX	92701000	92701500	chrX_92701000_92701500	8.30E-13	0.700099117	0.000114207	0.007762382	-0.069401778	-5.546846248	-5.533695681	0.178363316	1.240603002	1.931573858	0.013150567	2.295664039	0.005728437	0.995486148	NA	NA	NA	NA	NA	msp1
chrX	92779500	92780000	chrX_92779500_92780000	2.93E-15	0.68285286	1.84E-06	0.000709468	-0.054306425	-5.446236865	-5.387269737	0.131557455	0.911350618	1.418905652	0.058967127	1.686372793	0.03496684	0.972452823	NA	NA	NA	NA	NA	msp1
chrX	92883500	92884000	chrX_92883500_92884000	3.17E-09	0.369139177	0.59837193	0.858272537	0.427111596	1.251646843	0.432423963	0.467622005	2.348142501	2.398494217	-0.819222879	3.356567847	-0.24406564	0.809666231	0.633539749	0.462055146	0.246416828	none	NA	sheared
chrX	92966500	92967000	chrX_92966500_92967000	3.96E-08	0.019552515	0.027212558	0.002698847	0.476525736	-3.091723266	-6.159336091	0.192552023	1.327763711	1.874024735	-3.067612825	2.296720527	-1.335649152	0.196666009	NA	NA	NA	NA	NA	msp1
chrX	92969000	92969500	chrX_92969000_92969500	3.91E-10	0.104326453	0.000698808	0.024234057	0.304429858	-4.771502008	-4.626623367	0.181433506	1.254848397	1.94372638	0.144878641	2.313593901	0.062620601	0.950690234	NA	NA	NA	NA	NA	msp1
chrX	93013000	93013500	chrX_93013000_93013500	6.82E-11	0.420129395	0.000242705	0.064579109	-0.140000756	-4.930739368	-3.497169884	0.17113824	1.175419889	1.818813097	1.433569484	2.165569901	0.66198255	0.515538222	NA	NA	NA	NA	NA	msp1
chrX	93053000	93053500	chrX_93053000_93053500	1.73E-24	0.2430919	0.003555189	0.000556823	0.13709138	-4.492225681	-5.645586038	0.114872085	1.406483185	1.442617131	-1.153360357	2.014780171	-0.572449726	0.573396822	NA	NA	NA	NA	NA	sheared
chrX	93053500	93054000	chrX_93053500_93054000	1.42E-24	0.239329478	0.003323859	0.000509831	0.137049285	-4.4889903	-5.642308562	0.113898502	1.393757096	1.429564142	-1.153318262	1.996550145	-0.577655545	0.569943627	NA	NA	NA	NA	NA	sheared
chrX	93069500	93070000	chrX_93069500_93070000	0.384408531	0.561239671	0.077270787	0.795990413	0.17504064	-2.235784557	-0.385313274	0.297737694	1.219633643	1.476417133	1.850471284	1.915023178	0.966291847	0.345438344	NA	NA	NA	NA	NA	msp1
chrX	93070000	93070500	chrX_93070000_93070500	0.808419689	0.783628034	0.085467851	0.917752131	0.08017484	-2.093493669	-0.148156585	0.289225067	1.174928735	1.422018242	1.945337083	1.844611995	1.054605027	0.304180277	NA	NA	NA	NA	NA	msp1
chrX	93085500	93086000	chrX_93085500_93086000	1.88E-05	0.832873142	0.000203153	0.153394882	0.034328519	-4.638271614	-2.339237754	0.161192269	1.088730115	1.594741276	2.299033861	1.930940962	1.190628769	0.247739717	NA	NA	NA	NA	NA	msp1
chrX	93098000	93098500	chrX_93098000_93098500	4.81E-06	0.060320283	0.000958808	0.01031531	0.290222622	-3.706327571	-3.99288325	0.148353391	1.006206801	1.453368773	-0.286555679	1.767691409	-0.162107298	0.872847931	NA	NA	NA	NA	NA	msp1
chrX	93098500	93099000	chrX_93098500_93099000	1.10E-05	0.026047656	0.00101835	0.009731317	0.347250675	-3.671343591	-4.014927323	0.147884554	1.002908386	1.448603386	-0.343583732	1.761895854	-0.195007969	0.847354109	NA	NA	NA	NA	NA	msp1
chrX	93131500	93132000	chrX_93131500_93132000	0.123845009	0.782143958	0.015021055	0.277339333	0.0657644	-3.946665689	-2.627206406	0.235580669	1.524591483	2.372085317	1.319459284	2.819781541	0.467929612	0.644893824	NA	NA	NA	NA	NA	msp1
chrX	93147500	93148000	chrX_93147500_93148000	0.035930083	0.281046251	0.095362151	0.075389002	0.270208696	-2.857504597	-4.576757652	0.245897709	1.656401554	2.479812731	-1.719253055	2.982136364	-0.57651725	0.570697784	NA	NA	NA	NA	NA	msp1
chrX	93149000	93149500	chrX_93149000_93149500	8.94E-07	0.977013109	0.055386622	0.012888347	0.006346887	-2.67714676	-4.369827628	0.218342742	1.340041922	1.646626767	-1.692680868	2.122991301	-0.797309375	0.434635651	NA	NA	NA	NA	NA	msp1
chrX	93152000	93152500	chrX_93152000_93152500	0.713291333	0.488283899	0.042830577	0.274780448	-0.207008994	-4.107711661	-3.357291261	0.294813766	1.937270791	3.014821292	0.7504204	3.583596732	0.209404254	0.83625093	NA	NA	NA	NA	NA	msp1
chrX	93152500	93153000	chrX_93152500_93153000	0.300018369	0.582471357	0.017889497	0.186627106	-0.14107333	-4.22495979	-3.540475054	0.253668322	1.680945509	2.616196998	0.684484736	3.109672738	0.220114717	0.82801304	NA	NA	NA	NA	NA	msp1
chrX	93182000	93182500	chrX_93182000_93182500	3.01E-08	0.002928355	0.017303646	0.004370426	-0.542153288	-2.839570137	-4.805899136	0.166570397	1.123313386	1.551897057	-1.966328999	1.915781156	-1.026384978	0.31696463	NA	NA	NA	NA	NA	msp1
chrX	93182500	93183000	chrX_93182500_93183000	8.65E-08	0.000350816	0.021177173	0.00709141	-0.697172293	-2.816578279	-4.627888273	0.171761317	1.154408559	1.594818148	-1.811309994	1.968782376	-0.920015343	0.368528953	NA	NA	NA	NA	NA	msp1
chrX	93282500	93283000	chrX_93282500_93283000	0.000388641	0.22368278	0.000132341	0.073659632	0.196088725	-4.69453174	-3.072613058	0.15763556	1.062772099	1.654360627	1.621918682	1.96631473	0.824852022	0.419185371	NA	NA	NA	NA	NA	msp1
chrX	93293000	93293500	chrX_93293000_93293500	2.30E-09	0.497065475	0.004126285	0.00841906	0.116386245	-3.353064387	-3.750095323	0.169180567	1.07482345	1.324421267	-0.397030936	1.705677912	-0.232770169	0.818305432	NA	NA	NA	NA	NA	msp1
chrX	93293500	93294000	chrX_93293500_93294000	0.005965322	0.323353187	0.041449548	0.085790595	-0.20749001	-2.733597243	-2.806751924	0.206448123	1.279936365	1.576941883	-0.073154681	2.031005367	-0.03601895	0.971624332	NA	NA	NA	NA	NA	msp1
chrX	93304000	93304500	chrX_93304000_93304500	0.927805252	0.67967667	0.012380915	0.243390614	0.093313658	-3.947885324	-2.740618471	0.22367431	1.478178621	2.300542169	1.207266852	2.734502936	0.441494078	0.663591637	NA	NA	NA	NA	NA	msp1
chrX	93304500	93305000	chrX_93304500_93305000	0.000478515	0.786011195	0.154984936	0.10295517	0.074807222	-1.513862656	-2.172868449	0.272947543	1.03619171	1.289604809	-0.659005793	1.654319747	-0.398354547	0.694589499	NA	NA	NA	NA	NA	msp1
chrX	93305000	93305500	chrX_93305000_93305500	0.025478898	0.759446401	0.872458289	0.084609167	0.087049446	-0.216168053	-2.876348305	0.281557869	1.334438783	1.609612063	-2.660180251	2.090831858	-1.272307116	0.217858124	NA	NA	NA	NA	NA	msp1
chrX	93305500	93306000	chrX_93305500_93306000	0.014492038	0.907099527	0.866025512	0.071030114	-0.03048083	-0.206970128	-2.749620104	0.258876573	1.21573931	1.466077685	-2.542649976	1.904574978	-1.335022252	0.196867504	NA	NA	NA	NA	NA	msp1
chrX	93309500	93310000	chrX_93309500_93310000	0.006340668	0.255487073	0.000916525	0.553142756	0.208188413	-3.8953945	-0.774197634	0.179390934	1.052671024	1.289947661	3.121196867	1.664956832	1.874641316	0.075523272	NA	NA	NA	NA	NA	msp1
chrX	93310000	93310500	chrX_93310000_93310500	0.001143473	0.847303301	0.041782799	0.795384705	0.045154667	-3.03812202	-0.480888945	0.232366497	1.425024301	1.837052813	2.557233075	2.324963935	1.099902255	0.284438196	NA	NA	NA	NA	NA	msp1
chrX	93401500	93402000	chrX_93401500_93402000	4.88E-13	0.977774856	8.39E-06	0.71154928	-0.005358569	-5.735958924	-0.480072385	0.190663068	1.058179589	1.285343304	5.255886539	1.66488782	3.15690131	0.00496032	NA	NA	NA	NA	NA	msp1
chrX	93402500	93403000	chrX_93402500_93403000	9.64E-12	0.861837741	0.001136032	0.08435039	0.041048269	-4.118687188	-2.445174251	0.233733856	1.137985797	1.367125494	1.673512937	1.778775924	0.940822795	0.358021306	NA	NA	NA	NA	NA	msp1
chrX	93410000	93410500	chrX_93410000_93410500	1.91E-16	0.594991274	2.63E-06	0.004073135	-0.075700317	-5.757081903	-4.79307825	0.140793978	0.98514427	1.533889181	0.964003653	1.822998972	0.528800985	0.602763334	NA	NA	NA	NA	NA	msp1
chrX	93410500	93411000	chrX_93410500_93411000	1.52E-13	0.961709827	0.004991301	0.004098745	0.011441438	-3.211289729	-3.978729618	0.236232184	1.055044378	1.274294305	-0.767439888	1.654371366	-0.463886104	0.647738582	NA	NA	NA	NA	NA	msp1
chrX	93411000	93411500	chrX_93411000_93411500	5.94E-15	0.692530598	0.000364633	0.014223967	0.078330711	-4.507273529	-3.537721414	0.196085343	1.114374981	1.354439854	0.969552114	1.753949519	0.552782223	0.586538522	NA	NA	NA	NA	NA	msp1
chrX	93411500	93412000	chrX_93411500_93412000	4.06E-15	0.800274412	6.69E-06	0.031161662	0.037805029	-5.686945916	-3.424708264	0.148039012	1.033402065	1.510475999	2.262237652	1.830152335	1.236092541	0.230745464	NA	NA	NA	NA	NA	msp1
chrX	93412500	93413000	chrX_93412500_93413000	0.000129254	0.183798978	0.000571472	0.069298241	-0.252683601	-4.833006985	-3.662532416	0.185482461	1.24636427	1.94009571	1.170474568	2.3059478	0.50758936	0.617293275	NA	NA	NA	NA	NA	msp1
chrX	93429000	93429500	chrX_93429000_93429500	1.07E-07	0.147820343	0.125959465	0.000476396	0.275626009	-1.952882817	-6.125961279	0.185260761	1.238691549	1.552655535	-4.173078461	1.986226564	-2.101008282	0.048519626	NA	NA	NA	NA	NA	msp1
chrX	93445000	93445500	chrX_93445000_93445500	0.151705055	0.644670771	0.004521464	0.275559646	0.089455931	-3.941864439	-1.972346254	0.191909756	1.278475023	1.77409037	1.969518185	2.18675445	0.900658135	0.37848794	NA	NA	NA	NA	NA	msp1
chrX	93445500	93446000	chrX_93445500_93446000	0.130718864	0.696742942	0.004651376	0.278890749	0.07607085	-3.955183284	-1.972280018	0.193222252	1.28751397	1.786636933	1.982903266	2.202217917	0.900411921	0.378615753	NA	NA	NA	NA	NA	msp1
chrX	93446000	93446500	chrX_93446000_93446500	1.61E-19	0.74017806	2.16E-06	0.007893592	0.048052579	-6.105893495	-4.094971958	0.143494185	1.032087886	1.432815687	2.010921537	1.765833004	1.138794853	0.268246019	NA	NA	NA	NA	NA	msp1
chrX	93446500	93447000	chrX_93446500_93447000	9.93E-14	0.714816658	0.003794112	0.003545899	-0.090967143	-2.926835183	-3.78729347	0.246482394	0.928298906	1.19111292	-0.860458287	1.510128752	-0.569791341	0.575164329	NA	NA	NA	NA	NA	msp1
chrX	93447000	93447500	chrX_93447000_93447500	4.59E-11	0.949609884	0.01452617	0.00849604	-0.015806637	-2.378298064	-3.313916857	0.247919771	0.913682328	1.171927974	-0.935618792	1.486011633	-0.629617408	0.536071942	NA	NA	NA	NA	NA	msp1
chrX	93448000	93448500	chrX_93448000_93448500	1.85E-09	0.749510739	0.785559192	0.551783766	-0.112409775	0.687306758	-1.553890937	0.34848644	2.501065874	2.578493233	-2.241197695	3.592207936	-0.623905335	0.539741454	0.469416091	0.554747742	0.188953861	none	NA	sheared
chrX	93454000	93454500	chrX_93454000_93454500	8.89E-09	0.940551626	0.101697895	0.117731512	-0.025320586	-1.712855374	-2.407731767	0.336535835	1.012688754	1.492445674	-0.694876393	1.803588812	-0.385274287	0.704101198	NA	NA	NA	NA	NA	msp1
chrX	93454500	93455000	chrX_93454500_93455000	3.15E-12	0.872315202	0.372806504	0.050733563	-0.054375007	-0.909620255	-3.081704106	0.33528574	1.004539379	1.5106009	-2.172083851	1.814115334	-1.197324013	0.245179344	NA	NA	NA	NA	NA	msp1
chrX	93455000	93455500	chrX_93455000_93455500	8.07E-12	0.99624918	0.049609707	0.003359452	-0.001392669	-2.136278478	-4.43501806	0.293657724	1.041698117	1.385551023	-2.298739582	1.733460874	-1.326098337	0.199753462	NA	NA	NA	NA	NA	msp1
chrX	93455500	93456000	chrX_93455500_93456000	3.66E-12	0.670598711	0.004719614	0.012735728	0.111260769	-3.277439337	-3.496277151	0.258880684	1.068914659	1.314961525	-0.218837814	1.694609796	-0.129137584	0.898538648	NA	NA	NA	NA	NA	msp1
chrX	9346500	9347000	chrX_9346500_9347000	1.16E-13	0.730194755	0.00362992	0.003257838	0.061819548	-3.90740899	-5.19309444	0.177498714	1.232471633	1.616283636	-1.285685451	2.032574505	-0.63254038	0.534199427	NA	NA	NA	NA	NA	msp1
chrX	9347000	9347500	chrX_9347000_9347500	1.22E-07	0.273285513	0.029218971	0.016897944	0.231545699	-3.239520306	-4.694931907	0.207265534	1.410646197	1.849784092	-1.455411601	2.326289725	-0.625636431	0.538627946	NA	NA	NA	NA	NA	msp1
chrX	93484500	93485000	chrX_93484500_93485000	1.52E-08	0.04757534	0.000235611	0.040897738	0.377808864	-5.28043778	-4.186894561	0.182453214	1.255516855	1.954667959	1.093543219	2.323155054	0.470714693	0.642937661	NA	NA	NA	NA	NA	msp1
chrX	9349000	9349500	chrX_9349000_9349500	0.000320676	0.404054947	0.045602363	0.06102281	0.192757586	-3.20104777	-3.926673053	0.227569612	1.531015508	2.013033878	-0.725625283	2.529093489	-0.286911214	0.777131651	NA	NA	NA	NA	NA	msp1
chrX	9349500	9350000	chrX_9349500_9350000	0.001836131	0.515872269	0.05220557	0.070171056	0.149734051	-3.090415932	-3.77301768	0.227581471	1.525128417	2.005249268	-0.682601748	2.519333506	-0.270945369	0.789209694	NA	NA	NA	NA	NA	msp1
chrX	93521000	93521500	chrX_93521000_93521500	0.424759316	0.880300237	0.10655526	0.050316552	0.0214216	-2.48885111	-3.359580123	0.140910556	1.490651419	1.639723122	-0.870729013	2.216017502	-0.392925152	0.698531473	NA	NA	NA	NA	NA	sheared
chrX	93535000	93535500	chrX_93535000_93535500	3.28E-17	0.516699546	3.98E-06	0.064757087	-0.103335667	-6.355106017	-3.007481024	0.157372715	1.116375014	1.565240769	3.347624993	1.922569072	1.741224824	0.097006219	NA	NA	NA	NA	NA	msp1
chrX	93535500	93536000	chrX_93535500_93536000	1.83E-18	0.467492053	1.00E-06	0.120001573	0.118097709	-6.664921193	-2.123541022	0.160361088	1.074825528	1.324774599	4.541380171	1.705953591	2.662077207	0.014967517	NA	NA	NA	NA	NA	msp1
chrX	93538000	93538500	chrX_93538000_93538500	4.98E-15	0.033268766	0.001817983	0.002491769	-0.384139059	-4.028199241	-4.872976202	0.171685192	1.171084888	1.468744051	-0.844776961	1.87846983	-0.44971548	0.657751697	NA	NA	NA	NA	NA	msp1
chrX	93538500	93539000	chrX_93538500_93539000	9.18E-17	0.319828812	0.000181681	0.005067139	-0.189025858	-4.504521686	-3.859754371	0.186687873	1.047259816	1.270614869	0.644767316	1.646576833	0.391580461	0.699509136	NA	NA	NA	NA	NA	msp1
chrX	93554000	93554500	chrX_93554000_93554500	2.37E-10	0.167057645	0.001382117	0.098634383	0.443080312	4.826268676	-2.393442153	0.312025698	1.353732683	1.399191653	-7.219710829	1.946876848	-3.708355173	0.001389907	0.267349175	0.069582289	0.013154941	sham	sham	sheared
chrX	93554500	93555000	chrX_93554500_93555000	4.07E-12	0.099179869	0.003403161	0.068503042	0.463429153	4.24251601	-2.544862341	0.271379054	1.321085908	1.341115907	-6.787378351	1.882514237	-3.605485802	0.001765697	0.235250489	0.086909616	0.014353837	sham	sham	sheared
chrX	93561000	93561500	chrX_93561000_93561500	0.647890872	0.009215339	0.086576787	0.104641061	-0.628386175	-2.573717512	-3.69025142	0.224891097	1.449831816	2.201400363	-1.116533908	2.635939273	-0.423581043	0.67639191	NA	NA	NA	NA	NA	msp1
chrX	936500	937000	chrX_936500_937000	0.771748626	0.043899859	0.003376288	0.692028173	-0.427307786	-4.181051797	-0.760322356	0.20263456	1.307012364	1.900034299	3.420729441	2.306168176	1.483295744	0.153584082	NA	NA	NA	NA	NA	msp1
chrX	937000	937500	chrX_937000_937500	0.314246533	0.317772669	0.009490309	0.698369813	-0.229950299	-4.052297274	-0.82892532	0.226126115	1.456615515	2.117474825	3.223371954	2.570102798	1.254180166	0.224237571	NA	NA	NA	NA	NA	msp1
chrX	94596000	94596500	chrX_94596000_94596500	3.49E-25	0.639333111	0.002846819	0.002223639	0.061890671	-4.455982563	-4.65278023	0.130578633	1.357567787	1.376658179	-0.196797667	1.933436846	-0.101786447	0.919939763	NA	NA	NA	NA	NA	sheared
chrX	94596500	94597000	chrX_94596500_94597000	3.26E-25	0.629173025	0.002766248	0.00215112	0.06356244	-4.453128866	-4.651598302	0.130129008	1.352016482	1.371029064	-0.198469437	1.925530904	-0.103072579	0.918931886	NA	NA	NA	NA	NA	sheared
chrX	94610500	94611000	chrX_94610500_94611000	0.02233416	0.146080207	1.91E-11	0.022213107	0.412303479	7.257206101	-2.406427815	0.275892323	0.680476848	0.994873926	-9.663633917	1.20533102	-8.01741078	1.13E-07	0.009006214	0.000102509	0.000474429	sham	sham	msp1
chrX	94611000	94611500	chrX_94611000_94611500	0.015941564	0.138633977	1.71E-11	0.023317174	0.42119692	7.288919808	-2.38360755	0.276431648	0.680230738	0.994250198	-9.672527358	1.204677265	-8.029144105	1.10E-07	0.009318547	0.000102509	0.000468612	sham	sham	msp1
chrX	94651500	94652000	chrX_94651500_94652000	0.209124495	0.17533139	0.728108484	0.741302482	0.493187278	0.345648501	-0.492295622	0.354822004	0.984496978	1.476730424	-0.837944123	1.774814651	-0.472130497	0.641944261	0.293343264	0.303802951	0.115497927	none	NA	msp1
chrX	94652000	94652500	chrX_94652000_94652500	0.199531451	0.759612147	0.977119083	0.241923811	0.112760221	0.038290718	-1.959737746	0.364978232	1.323362672	1.639812154	-1.998028465	2.107195449	-0.948193233	0.354348391	0.068897381	0.403646222	0.080522113	none	NA	msp1
chrX	94790500	94791000	chrX_94790500_94791000	3.33E-14	0.369584176	9.23E-06	0.007108883	0.132139448	-5.427430697	-4.551312727	0.144934521	1.007714907	1.568972133	0.87611797	1.86471523	0.469840089	0.643551673	NA	NA	NA	NA	NA	msp1
chrX	94943000	94943500	chrX_94943000_94943500	1.00E-14	0.843926294	0.008224275	0.000696576	-0.039614894	-3.320471667	-5.420686172	0.199389271	1.168714709	1.425126795	-2.100214505	1.843062792	-1.13952412	0.267949041	NA	NA	NA	NA	NA	msp1
chrX	9500	10000	chrX_9500_10000	0.000509743	0.674136734	0.183045546	0.24681835	-0.077023869	-2.531363648	-2.456776831	0.181190822	1.852363073	2.075331783	0.074586817	2.781771191	0.026812707	0.978874857	NA	NA	NA	NA	NA	sheared
chrX	95050500	95051000	chrX_95050500_95051000	5.29E-27	0.888974513	0.135671032	0.002153663	0.018765394	-1.584722134	-3.912028705	0.133156714	1.030310225	1.153203173	-2.327306572	1.546420615	-1.504963494	0.147963368	NA	NA	NA	NA	NA	sheared
chrX	95051000	95051500	chrX_95051000_95051500	5.36E-27	0.869364817	0.136024127	0.002147695	0.022113942	-1.58364198	-3.914297101	0.133185722	1.030576891	1.153501683	-2.330655121	1.546820888	-1.506738846	0.147510424	NA	NA	NA	NA	NA	sheared
chrX	95117500	95118000	chrX_95117500_95118000	1.07E-08	0.00243905	0.996261534	0.876812736	-0.703851944	-0.002777542	0.137812079	0.211614902	0.587607046	0.881076074	0.140589621	1.059045367	0.132751273	0.895716652	0.355102471	0.410340551	0.14374486	none	NA	msp1
chrX	95117500	95118000	chrX_95117500_95118000	1.74E-35	0.824765085	0.904621814	0.143101277	0.01669842	0.053908076	0.687978681	0.074685065	0.445681239	0.456129591	0.634070605	0.637719351	0.994278445	0.331965402	0.304918837	0.609565058	0.155193853	none	NA	sheared
chrX	95118000	95118500	chrX_95118000_95118500	1.07E-08	0.00243905	0.996261534	0.876812736	-0.703851944	-0.002777542	0.137812079	0.211614902	0.587607046	0.881076074	0.140589621	1.059045367	0.132751273	0.895716652	0.355102471	0.410340551	0.14374486	none	NA	msp1
chrX	95118000	95118500	chrX_95118000_95118500	1.67E-35	0.869063001	0.911811346	0.143038338	0.012421728	0.049832667	0.688179964	0.074638285	0.445739041	0.456188296	0.638347297	0.637801736	1.000855378	0.328852934	0.304918837	0.612239899	0.154463054	none	NA	sheared
chrX	95164000	95164500	chrX_95164000_95164500	4.16E-17	0.038203265	3.55E-07	0.00114596	0.278839587	-5.944644574	-5.080378633	0.128276542	0.902322811	1.404980702	0.864265941	1.669777598	0.517593446	0.610419875	NA	NA	NA	NA	NA	msp1
chrX	95169000	95169500	chrX_95169000_95169500	5.18E-12	0.647625736	0.009229106	0.006568417	-0.112803315	-3.169593846	-3.998690704	0.244183939	1.134606702	1.363340521	-0.829096858	1.773705089	-0.46743783	0.645239513	NA	NA	NA	NA	NA	msp1
chrX	95169500	95170000	chrX_95169500_95170000	2.06E-08	0.804424997	0.049958001	0.00189813	-0.049281374	-2.272694411	-4.631515373	0.197166473	1.1100271	1.353014539	-2.358820962	1.750088142	-1.347829807	0.192783138	NA	NA	NA	NA	NA	msp1
chrX	95170000	95170500	chrX_95170000_95170500	2.37E-07	0.980687191	0.068658708	0.002747006	0.004982931	-2.169124852	-4.58221012	0.204040458	1.146214132	1.397106171	-2.413085268	1.807128244	-1.335314899	0.196773423	NA	NA	NA	NA	NA	msp1
chrX	9520000	9520500	chrX_9520000_9520500	4.21E-25	0.623559232	0.272988021	0.186914806	0.064582862	-0.828794463	1.08021249	0.130074785	0.740630008	0.797689132	1.909006954	1.088503909	1.753789709	0.094779325	0.332647077	0.328949416	0.089377267	none	NA	sheared
chrX	9520500	9521000	chrX_9520500_9521000	9.33E-25	0.615817868	0.402774958	0.193931827	0.068041126	-0.640401084	1.076537199	0.134029184	0.753363143	0.808075733	1.716938282	1.104781614	1.554097444	0.13584332	0.336848973	0.384385222	0.105112903	none	NA	sheared
chrX	9521000	9521500	chrX_9521000_9521500	9.69E-25	0.557989272	0.407246614	0.195407729	0.079461582	-0.633658001	1.071859826	0.133954547	0.752654454	0.807315303	1.705517826	1.103742146	1.545214009	0.137971535	0.33792462	0.385641455	0.106159777	none	NA	sheared
chrX	9522500	9523000	chrX_9522500_9523000	1.11E-46	0.790013118	0.977738786	0.710174864	-0.010542841	0.008770513	-0.116622454	0.039199776	0.311410423	0.310522783	-0.125392967	0.439773635	-0.285130705	0.778475787	0.555088395	0.635768197	0.238231422	none	NA	sheared
chrX	9533500	9534000	chrX_9533500_9534000	1.42E-11	0.578985789	0.334264432	0.005502122	-0.09708001	-1.432255202	-4.481351286	0.172845522	1.456788432	1.484943588	-3.049096085	2.080213931	-1.465760824	0.158259587	NA	NA	NA	NA	NA	sheared
chrX	9534000	9534500	chrX_9534000_9534500	1.49E-11	0.642933519	0.335602166	0.005495053	-0.081285809	-1.433365613	-4.498255899	0.173367521	1.462029939	1.490286638	-3.064890286	2.087698687	-1.468071186	0.157636993	NA	NA	NA	NA	NA	sheared
chrX	9534500	9535000	chrX_9534500_9535000	1.10E-11	0.676536594	0.011234759	0.00374094	0.080544882	-3.497015101	-5.080389568	0.191076193	1.289634441	1.608490518	-1.583374466	2.061649519	-0.768013405	0.45145257	NA	NA	NA	NA	NA	msp1
chrX	95399000	95399500	chrX_95399000_95399500	1.16E-08	0.368835106	0.030803684	0.031842202	-0.20191767	-3.426284977	-4.530862435	0.221118118	1.507680245	2.007051734	-1.104577459	2.510250263	-0.440026827	0.664636206	NA	NA	NA	NA	NA	msp1
chrX	95399500	95400000	chrX_95399500_95400000	1.71E-14	0.437398899	0.004273216	0.003588858	-0.143836402	-3.943484644	-5.228764211	0.182606112	1.269741036	1.646919697	-1.285279567	2.079564086	-0.618052396	0.543515456	NA	NA	NA	NA	NA	msp1
chrX	95447500	95448000	chrX_95447500_95448000	1.46E-30	0.289274517	0.108512077	0.322921883	-0.126838109	-1.672389249	-1.094827832	0.117336177	1.007513016	1.087309118	0.577561417	1.482337207	0.389628901	0.700928979	NA	NA	NA	NA	NA	sheared
chrX	95448000	95448500	chrX_95448000_95448500	1.43E-30	0.283146817	0.108227776	0.323202568	-0.128416375	-1.672410557	-1.093270874	0.117262875	1.006674816	1.086404516	0.579139683	1.481103966	0.391018927	0.69991756	NA	NA	NA	NA	NA	sheared
chrX	95540500	95541000	chrX_95540500_95541000	1.99E-19	0.74653004	6.94E-05	0.001818741	-0.052251303	-5.401212328	-5.476092347	0.160095026	1.160830652	1.592093118	-0.074880019	1.970352329	-0.038003365	0.970061783	NA	NA	NA	NA	NA	msp1
chrX	95546000	95546500	chrX_95546000_95546500	2.13E-05	0.476339136	0.000314921	0.246885753	0.127059231	-4.887593702	-2.050644317	0.176041562	1.192428492	1.734467937	2.836949385	2.104819406	1.347835058	0.192781477	NA	NA	NA	NA	NA	msp1
chrX	95546500	95547000	chrX_95546500_95547000	8.66E-14	0.314284155	1.44E-05	0.073477179	0.163144842	-5.806133239	-3.005269465	0.159258609	1.111493107	1.61701704	2.800863774	1.962182722	1.427422504	0.168886181	NA	NA	NA	NA	NA	msp1
chrX	95546500	95547000	chrX_95546500_95547000	8.88E-13	0.028363878	0.392837603	0.811104344	0.585952061	-1.75446085	-0.548897784	0.252942908	2.020348071	2.274226222	1.205563067	3.0420242	0.396302918	0.696078032	NA	NA	NA	NA	NA	sheared
chrX	95574500	95575000	chrX_95574500_95575000	0.028566207	0.962570202	0.608739776	0.568723472	0.010110193	-0.756383694	-0.855478693	0.213447025	1.460442944	1.482632153	-0.099095	2.081127505	-0.047616016	0.962494548	NA	NA	NA	NA	NA	sheared
chrX	95575000	95575500	chrX_95575000_95575500	0.118584679	0.782167513	0.332142767	0.32603327	-0.052171725	-1.304743252	-1.341556334	0.186814718	1.321177987	1.341097211	-0.036813082	1.882565537	-0.019554741	0.984592341	NA	NA	NA	NA	NA	sheared
chrX	95658500	95659000	chrX_95658500_95659000	1.37E-10	0.068149361	0.0067217	0.001368177	0.303655632	-3.228300987	-5.631714716	0.160145112	1.104208253	1.587038181	-2.403413729	1.933382025	-1.243113724	0.22820229	NA	NA	NA	NA	NA	msp1
chrX	95690500	95691000	chrX_95690500_95691000	3.24E-14	0.764126323	3.29E-07	0.000377922	-0.036414561	-5.464740044	-5.184375701	0.12019593	0.826023617	1.28599531	0.280364343	1.528430225	0.18343287	0.856305275	NA	NA	NA	NA	NA	msp1
chrX	95691000	95691500	chrX_95691000_95691500	1.42E-16	0.990366685	0.000170814	0.001269256	0.001811675	-4.529317593	-5.770516751	0.148735559	1.047518368	1.613158784	-1.241199158	1.923428188	-0.645305692	0.526063558	NA	NA	NA	NA	NA	msp1
chrX	95956000	95956500	chrX_95956000_95956500	2.81E-18	0.879858748	1.37E-05	0.01003598	-0.036892421	-5.373423166	-3.547776099	0.241894975	1.025091865	1.28600107	1.825647067	1.644570486	1.110105698	0.280122735	NA	NA	NA	NA	NA	msp1
chrX	95956500	95957000	chrX_95956500_95957000	1.80E-29	0.80974008	8.73E-10	1.53E-05	0.03123813	2.651805604	2.167180769	0.128544945	0.295604622	0.416602676	-0.484624835	0.51082275	-0.948714275	0.354089712	0.00050874	0.000224533	0.080499589	sham	sham	msp1
chrX	95956500	95957000	chrX_95956500_95957000	1.51E-05	0.820523668	0.922885338	0.698369447	0.058491737	-0.168860419	-0.688425337	0.255317556	1.728189379	1.75760956	-0.519564918	2.464919855	-0.210783696	0.835188833	NA	NA	NA	NA	NA	sheared
chrX	95957000	95957500	chrX_95957000_95957500	2.78E-26	0.560651208	1.18E-11	6.28E-07	0.083641088	3.361517361	2.762047441	0.142055588	0.308696117	0.433312672	-0.59946992	0.532027409	-1.126765105	0.273180034	0.000227022	8.47E-05	0.069741005	sham	sham	msp1
chrX	95957000	95957500	chrX_95957000_95957500	4.33E-05	0.313949762	0.815879375	0.743717044	-0.236136314	-0.367988809	-0.525792575	0.230126297	1.565008886	1.591814773	-0.157803765	2.232291891	-0.070691367	0.944345488	NA	NA	NA	NA	NA	sheared
chrX	95958000	95958500	chrX_95958000_95958500	4.94E-15	0.245245731	0.002642295	0.000976276	0.214642937	-3.756428616	-5.145055662	0.180903912	1.140057504	1.399388431	-1.388627046	1.804998364	-0.76932316	0.450692351	NA	NA	NA	NA	NA	msp1
chrX	95958500	95959000	chrX_95958500_95959000	4.20E-21	0.935113151	3.47E-05	8.37E-05	-0.018329243	-4.811757433	-5.690898934	0.223153714	0.981161679	1.241328715	-0.879141501	1.582269009	-0.555620755	0.584632577	NA	NA	NA	NA	NA	msp1
chrX	95959000	95959500	chrX_95959000_95959500	6.87E-23	0.574690878	3.39E-05	4.69E-05	-0.092659879	-5.266384385	-6.288990292	0.163217866	1.071816103	1.311626256	-1.022605906	1.69385749	-0.603714251	0.552820149	NA	NA	NA	NA	NA	msp1
chrX	95959500	95960000	chrX_95959500_95960000	5.67E-23	0.637307711	3.07E-05	4.12E-05	-0.077127319	-5.26100267	-6.299141137	0.161836667	1.062965306	1.300796197	-1.038138467	1.679870825	-0.617987081	0.543557652	NA	NA	NA	NA	NA	msp1
chrX	96021000	96021500	chrX_96021000_96021500	8.68E-05	0.149616027	0.411381879	0.001465682	0.363497946	-0.944151379	-4.788962919	0.245446931	1.132436928	1.35961492	-3.844811539	1.769453624	-2.17288065	0.041980168	NA	NA	NA	NA	NA	msp1
chrX	96021500	96022000	chrX_96021500_96022000	0.000182648	0.604589536	0.34202592	0.005839158	-0.127222972	-1.140797399	-4.234685869	0.242960141	1.180539482	1.420719656	-3.09388847	1.847191872	-1.674914511	0.10951727	NA	NA	NA	NA	NA	msp1
chrX	96022500	96023000	chrX_96022500_96023000	3.08E-19	0.884230406	3.88E-05	0.000290487	0.025548185	-4.389640123	-4.481985822	0.173889116	0.902436955	1.08557713	-0.092345699	1.411690534	-0.065414974	0.948493065	NA	NA	NA	NA	NA	msp1
chrX	96023000	96023500	chrX_96023000_96023500	5.13E-14	0.616504949	0.002279582	0.001982691	0.108450384	-3.367376574	-4.112111914	0.214174097	1.004484344	1.207205763	-0.744735339	1.570456798	-0.474215745	0.640482399	NA	NA	NA	NA	NA	msp1
chrX	96023500	96024000	chrX_96023500_96024000	1.17E-05	0.492040311	0.00306591	0.058740217	-0.126228629	-3.950917409	-3.272396552	0.181346013	1.22061723	1.661744038	0.678520856	2.061868005	0.329080647	0.745515886	NA	NA	NA	NA	NA	msp1
chrX	96026000	96026500	chrX_96026000_96026500	2.41E-11	0.725674467	0.000346679	0.205196331	0.068879089	-5.231104879	-2.062194678	0.194368755	1.287387821	1.590465757	3.168910201	2.046203491	1.548677937	0.13713841	NA	NA	NA	NA	NA	msp1
chrX	96026500	96027000	chrX_96026500_96027000	2.06E-25	0.345413155	8.62E-08	0.001673016	0.13609535	-7.460189946	-4.482782273	0.141844607	1.047040433	1.291258112	2.977407673	1.662420278	1.791007793	0.08844004	NA	NA	NA	NA	NA	msp1
chrX	96027500	96028000	chrX_96027500_96028000	1.34E-19	0.7736816	3.68E-06	0.003141416	-0.042487907	-5.376421928	-3.72507554	0.146350387	0.939781195	1.154247522	1.651346387	1.488447526	1.109442126	0.280401924	NA	NA	NA	NA	NA	msp1
chrX	96028000	96028500	chrX_96028000_96028500	2.31E-19	0.938182213	5.73E-06	0.003466891	0.011809206	-5.402824773	-3.805775498	0.150928151	0.97180099	1.193590853	1.597049275	1.539173898	1.037601584	0.311838461	NA	NA	NA	NA	NA	msp1
chrX	96065000	96065500	chrX_96065000_96065500	1.51E-05	0.163556347	0.001443355	0.067193001	0.299018875	-5.031416843	-4.225132344	0.209073087	1.426074987	2.22007889	0.806284499	2.638643619	0.30556779	0.763091421	NA	NA	NA	NA	NA	msp1
chrX	96079500	96080000	chrX_96079500_96080000	1.95E-12	0.009166444	0.159008606	0.39823551	0.543176568	-2.539945461	-1.712094628	0.193484588	1.753533649	1.994524185	0.827850833	2.655749797	0.311720191	0.758479421	NA	NA	NA	NA	NA	sheared
chrX	96168500	96169000	chrX_96168500_96169000	1.25E-11	0.825232287	0.005545233	0.027920515	-0.053809155	-3.732873858	-3.473776171	0.241440123	1.243675796	1.499271271	0.259097687	1.947958888	0.133009833	0.895514791	NA	NA	NA	NA	NA	msp1
chrX	96169000	96169500	chrX_96169000_96169500	0.004098906	0.370086477	0.612202679	0.055346209	0.312912421	0.511507337	-2.938086092	0.343577334	0.997900204	1.470394743	-3.449593429	1.777038412	-1.941203637	0.066457452	0.016734486	0.251693399	0.032984803	none	NA	msp1
chrX	96169500	96170000	chrX_96169500_96170000	0.000493188	0.967494681	0.202307891	0.044321678	0.011670191	-1.707909153	-3.306147776	0.283869303	1.308592656	1.571173469	-1.598238623	2.044749571	-0.781630497	0.443587026	NA	NA	NA	NA	NA	msp1
chrX	96174000	96174500	chrX_96174000_96174500	9.99E-14	0.242489286	0.000714396	0.008429013	-0.19746081	-4.325301873	-4.283462801	0.165428903	1.139982535	1.513050691	0.041839073	1.894434632	0.022085256	0.982598808	NA	NA	NA	NA	NA	msp1
chrX	96183000	96183500	chrX_96183000_96183500	0.067701913	0.001325378	0.003792818	0.125574997	0.719869454	-4.310699408	-3.358858624	0.202171803	1.367158041	2.128230768	0.951840784	2.529523139	0.376292578	0.710661605	NA	NA	NA	NA	NA	msp1
chrX	96183500	96184000	chrX_96183500_96184000	0.830180338	0.003061547	0.001719931	0.115657544	0.567063979	-4.054521195	-2.959218635	0.175161518	1.171480123	1.823452456	1.095302561	2.167335816	0.505368182	0.618824296	NA	NA	NA	NA	NA	msp1
chrX	96186000	96186500	chrX_96186000_96186500	1.72E-11	0.159808175	0.000470329	0.150727289	0.33029264	-4.486512699	-2.016515698	0.228812542	1.135757227	1.365479507	2.469997	1.776085236	1.390697333	0.179598815	NA	NA	NA	NA	NA	msp1
chrX	96186500	96187000	chrX_96186500_96187000	5.35E-06	0.096259369	0.011246531	0.084058067	0.36484244	-3.536765092	-2.869942648	0.212088328	1.304504719	1.603025395	0.666822445	2.066742117	0.322644242	0.750313324	NA	NA	NA	NA	NA	msp1
chrX	96194500	96195000	chrX_96194500_96195000	2.44E-07	0.090341993	0.006847363	0.10500344	0.437903285	-3.265610333	-2.255226915	0.24976987	1.119856224	1.346815293	1.010383418	1.751567696	0.5768452	0.570480454	NA	NA	NA	NA	NA	msp1
chrX	96226000	96226500	chrX_96226000_96226500	0.000127637	0.743990213	0.195605686	0.954091452	-0.079710842	-0.909131964	0.059368086	0.241715203	0.685950993	1.022182205	0.96850005	1.231009839	0.786752485	0.44065038	0.384062507	0.079264641	0.091390086	none	NA	msp1
chrX	96226500	96227000	chrX_96226500_96227000	0.997645944	0.205506764	0.840807089	0.85477483	0.311645307	-0.138506906	-0.185400222	0.240525631	0.683282653	1.003784852	-0.046893317	1.214273121	-0.038618426	0.969577502	NA	NA	NA	NA	NA	msp1
chrX	96227000	96227500	chrX_96227000_96227500	0.926521382	0.138701652	0.876015677	0.816357482	0.406735632	-0.119573625	-0.261557267	0.266988285	0.759515509	1.115876951	-0.141983641	1.349831538	-0.105186194	0.917275858	NA	NA	NA	NA	NA	msp1
chrX	96243000	96243500	chrX_96243000_96243500	0.619772825	0.557916053	0.067451843	0.343744636	0.171748431	-3.662471982	-2.69147205	0.289660595	1.926362234	2.795332025	0.970999932	3.394812599	0.286024605	0.777800878	NA	NA	NA	NA	NA	msp1
chrX	96261000	96261500	chrX_96261000_96261500	0.023894673	0.169136046	0.023431409	0.186344506	-0.325234232	-3.677194841	-3.219795373	0.230521808	1.535217317	2.377660045	0.457399469	2.830222517	0.161612547	0.873232462	NA	NA	NA	NA	NA	msp1
chrX	96261500	96262000	chrX_96261500_96262000	9.78E-08	0.241400912	0.001588215	0.131189079	-0.215551616	-4.236069486	-2.481310194	0.180157807	1.213224614	1.596469855	1.754759292	2.005150858	0.875125821	0.391894167	NA	NA	NA	NA	NA	msp1
chrX	96272000	96272500	chrX_96272000_96272500	5.09E-07	0.387677117	0.023614324	0.050668866	0.216674478	-4.071034675	-5.407656498	0.246978307	1.702092915	2.649950963	-1.336621824	3.149501611	-0.424391535	0.675810532	NA	NA	NA	NA	NA	msp1
chrX	96277500	96278000	chrX_96277500_96278000	1.70E-13	0.078032101	0.305194789	0.458213661	0.438713156	-1.948627665	-1.595792027	0.239487944	1.864316164	2.120402383	0.352835638	2.823434261	0.124966833	0.901797379	NA	NA	NA	NA	NA	sheared
chrX	96278000	96278500	chrX_96278000_96278500	2.66E-14	0.052295077	0.212052533	0.444766355	0.414785866	-2.117085816	-1.460949818	0.204301287	1.656248246	1.883785085	0.656135998	2.508346965	0.261581036	0.796319421	NA	NA	NA	NA	NA	sheared
chrX	96278500	96279000	chrX_96278500_96279000	9.71E-14	0.059993955	0.18050965	0.404123031	0.387616794	-2.287120324	-1.603815254	0.197429482	1.663619554	1.892204875	0.68330507	2.519537519	0.271202578	0.789014675	NA	NA	NA	NA	NA	sheared
chrX	96280500	96281000	chrX_96280500_96281000	2.96E-07	0.51969482	0.000895085	0.096736812	-0.125962952	-4.876953939	-3.51558454	0.193220957	1.314751254	2.04673877	1.361369399	2.432634468	0.559627604	0.581947449	NA	NA	NA	NA	NA	msp1
chrX	96283000	96283500	chrX_96283000_96283500	0.000140219	0.890933838	0.022479574	0.002731368	0.022185829	-2.605761219	-5.427131338	0.160352226	1.07963132	1.653597376	-2.821370119	1.974838745	-1.428658479	0.168534813	NA	NA	NA	NA	NA	msp1
chrX	96309000	96309500	chrX_96309000_96309500	3.50E-15	0.10053683	0.000217197	0.000673857	0.251954762	-4.411805004	-6.188836933	0.148432124	1.041574779	1.621781086	-1.777031929	1.927446993	-0.921961504	0.367537475	NA	NA	NA	NA	NA	msp1
chrX	96388000	96388500	chrX_96388000_96388500	3.85E-05	0.817813118	0.000979868	0.148579025	-0.046206924	-4.941392179	-3.107824436	0.198736836	1.344502012	2.092968852	1.833567743	2.487610154	0.737080021	0.46963299	NA	NA	NA	NA	NA	msp1
chrX	96391000	96391500	chrX_96391000_96391500	0.002262874	0.074061374	0.0073501	0.028269588	-0.312573822	-3.243301602	-3.686636818	0.168544456	1.123337854	1.59499208	-0.443335216	1.95086844	-0.227250186	0.822536055	NA	NA	NA	NA	NA	msp1
chrX	96391500	96392000	chrX_96391500_96392000	0.000239542	0.042655373	0.006863315	0.029383123	-0.365571631	-3.358309885	-3.750441158	0.172253772	1.152019376	1.634928935	-0.392131273	2.000035316	-0.196062174	0.846539912	NA	NA	NA	NA	NA	msp1
chrX	96392000	96392500	chrX_96392000_96392500	7.03E-09	0.951383622	0.029820334	0.006230978	-0.012144162	-2.973125126	-4.75521278	0.197434512	1.299860224	1.609535458	-1.782087654	2.068874329	-0.861380331	0.399238447	NA	NA	NA	NA	NA	msp1
chrX	96530000	96530500	chrX_96530000_96530500	2.32E-10	0.933270861	0.005676007	0.033401662	-0.017531153	-4.19725301	-3.931468461	0.207530566	1.402781081	1.758544827	0.265784548	2.249505428	0.118152437	0.907125477	NA	NA	NA	NA	NA	msp1
chrX	96567500	96568000	chrX_96567500_96568000	0.003174845	0.483885373	0.030671761	0.112051276	0.162649236	-3.522370061	-3.678406768	0.229293468	1.548632955	2.243095803	-0.156036708	2.725755457	-0.057245307	0.954917859	NA	NA	NA	NA	NA	msp1
chrX	96614000	96614500	chrX_96614000_96614500	2.89E-14	0.560204896	2.28E-05	0.03615912	0.091658559	-5.48180462	-3.303897257	0.155494257	1.083953986	1.502329026	2.177907363	1.852551955	1.175625524	0.25355025	NA	NA	NA	NA	NA	msp1
chrX	96614500	96615000	chrX_96614500_96615000	3.07E-08	0.054239142	0.000124609	0.028409526	0.341315897	-5.173100742	-4.189238127	0.169984202	1.165309245	1.814184597	0.983862615	2.156203002	0.456294057	0.65309483	NA	NA	NA	NA	NA	msp1
chrX	96622500	96623000	chrX_96622500_96623000	2.01E-06	0.279993553	0.001144434	0.106071938	0.229060031	-5.140894962	-3.693783006	0.207985996	1.421517771	2.213013042	1.447111956	2.630235635	0.550183389	0.588286236	NA	NA	NA	NA	NA	msp1
chrX	96625000	96625500	chrX_96625000_96625500	0.012633941	0.002085843	0.07059535	0.086289648	0.722042441	-2.632186017	-3.872627895	0.213198016	1.401171204	2.179440308	-1.240441878	2.590992242	-0.478751676	0.637307675	NA	NA	NA	NA	NA	msp1
chrX	96625500	96626000	chrX_96625500_96626000	0.012599285	0.002376016	0.070308318	0.086836654	0.710794872	-2.632254651	-3.86144896	0.213050834	1.399692297	2.17712948	-1.229194309	2.588248694	-0.474913524	0.639993556	NA	NA	NA	NA	NA	msp1
chrX	96626000	96626500	chrX_96626000_96626500	3.05E-07	0.089772066	0.010284719	0.015505463	0.315538587	-3.156108066	-3.646333405	0.179640526	1.148273611	1.416007351	-0.490225339	1.823076824	-0.268899989	0.790761029	NA	NA	NA	NA	NA	msp1
chrX	96634500	96635000	chrX_96634500_96635000	0.000332979	0.147978872	0.007547765	0.276413659	0.258040099	-1.701060509	-0.860233784	0.173510897	0.591396017	0.775171724	0.840826725	0.975007924	0.862379376	0.398701665	NA	NA	NA	NA	NA	msp1
chrX	9663500	9664000	chrX_9663500_9664000	1.96E-06	0.790871453	0.005530669	0.219782245	0.06025683	-3.759874125	-1.913325631	0.225100142	1.252229714	1.524846938	1.846548494	1.973128846	0.935847904	0.360514974	NA	NA	NA	NA	NA	msp1
chrX	96635000	96635500	chrX_96635000_96635500	7.05E-11	0.180895422	0.000246539	0.050477888	0.227139974	-2.413065377	-1.542596312	0.165593493	0.576033345	0.755259985	0.870469065	0.949858969	0.916419272	0.370365693	NA	NA	NA	NA	NA	msp1
chrX	96638500	96639000	chrX_96638500_96639000	8.23E-13	0.30711171	0.000161361	0.002391863	-0.140875727	-3.07628424	-2.85586073	0.135459346	0.708052491	0.856667115	0.22042351	1.111403112	0.198329038	0.844789737	NA	NA	NA	NA	NA	msp1
chrX	96639000	96639500	chrX_96639000_96639500	1.24E-08	0.036435188	0.00094124	0.026007822	-0.325195153	-2.98585491	-2.312098371	0.148107293	0.80907686	0.984372536	0.673756539	1.274203537	0.528766809	0.60278661	NA	NA	NA	NA	NA	msp1
chrX	9664000	9664500	chrX_9664000_9664500	0.04453699	0.204717691	0.047803103	0.09026642	0.294547883	-3.149184945	-3.652407964	0.226922898	1.522488624	2.082734359	-0.503223019	2.579874807	-0.195057147	0.847316123	NA	NA	NA	NA	NA	msp1
chrX	96641000	96641500	chrX_96641000_96641500	7.58E-06	0.947396908	0.126261099	0.002982472	0.013251038	-2.086778035	-5.441174806	0.199080301	1.324718719	1.67542889	-3.354396771	2.135870232	-1.570505886	0.131984069	NA	NA	NA	NA	NA	msp1
chrX	96652000	96652500	chrX_96652000_96652500	4.36E-11	0.265154274	0.000920092	0.009072058	0.193704551	-4.336173213	-4.423014364	0.170409188	1.172248904	1.579272867	-0.086841151	1.966791875	-0.044153706	0.965219754	NA	NA	NA	NA	NA	msp1
chrX	96773000	96773500	chrX_96773000_96773500	0.715806813	0.9219457	0.000557052	0.364571042	0.016446965	-4.270750672	-1.524662404	0.166371438	1.098664607	1.654637576	2.746088267	1.986174572	1.382601664	0.182031999	NA	NA	NA	NA	NA	msp1
chrX	96773500	96774000	chrX_96773500_96774000	0.858685383	0.630310335	0.001097388	0.38877624	0.085378131	-4.201973531	-1.524816429	0.175478063	1.156803849	1.742160256	2.677157102	2.091247834	1.280172086	0.21513424	NA	NA	NA	NA	NA	msp1
chrX	96774000	96774500	chrX_96774000_96774500	2.56E-07	0.900846347	5.92E-05	0.175843166	-0.019691066	-5.003488465	-2.221262166	0.156638822	1.062150137	1.600037652	2.782226299	1.920490407	1.448706169	0.162917659	NA	NA	NA	NA	NA	msp1
chrX	96791500	96792000	chrX_96791500_96792000	4.61E-11	0.380191593	0.000929416	0.226331743	-0.209570158	-4.650628238	-1.884467267	0.235099177	1.258553508	1.523831244	2.766160971	1.976364994	1.399620505	0.176947139	NA	NA	NA	NA	NA	msp1
chrX	96811500	96812000	chrX_96811500_96812000	0.014463648	0.509403691	0.003257042	0.099291761	0.120063379	-3.871540863	-3.165966815	0.179685332	1.20493109	1.857971387	0.705574048	2.214478857	0.318618553	0.753319219	NA	NA	NA	NA	NA	msp1
chrX	96812000	96812500	chrX_96812000_96812500	0.034322202	0.352712544	0.010228302	0.086229956	0.175129177	-3.417862068	-3.168646564	0.185357142	1.242470113	1.782896414	0.249215504	2.173120246	0.114680955	0.909841537	NA	NA	NA	NA	NA	msp1
chrX	96820000	96820500	chrX_96820000_96820500	9.11E-10	0.706481576	0.003043482	0.077336281	-0.076618383	-4.050586444	-2.816559156	0.201419197	1.250297733	1.536808791	1.234027288	1.981167757	0.622878746	0.540402381	NA	NA	NA	NA	NA	msp1
chrX	96820500	96821000	chrX_96820500_96821000	3.97E-08	0.800293141	0.000295763	0.150123001	0.045411778	-5.004514699	-2.590224558	0.177842996	1.214091147	1.751272542	2.414290141	2.130955849	1.132961128	0.270630444	NA	NA	NA	NA	NA	msp1
chrX	96843500	96844000	chrX_96843500_96844000	0.000111439	0.008901997	0.000198201	0.389316699	0.469832058	-4.788525629	-1.263467414	0.167290002	1.121613849	1.445227065	3.525058215	1.829398507	1.926894661	0.068320797	NA	NA	NA	NA	NA	msp1
chrX	96844000	96844500	chrX_96844000_96844500	3.28E-10	0.093951493	0.000269096	0.228605792	0.331059288	-5.204299632	-1.901580988	0.19104406	1.251976581	1.545408831	3.302718644	1.988902666	1.66057329	0.112396873	NA	NA	NA	NA	NA	msp1
chrX	96868000	96868500	chrX_96868000_96868500	2.05E-08	0.496919147	0.005742772	0.038500828	-0.132554907	-3.931175044	-4.269086448	0.19261749	1.315927869	1.967197542	-0.337911405	2.366755654	-0.142774098	0.887897191	NA	NA	NA	NA	NA	msp1
chrX	96890500	96891000	chrX_96890500_96891000	0.000396935	0.255064406	0.00548695	0.135465663	-0.245258956	-4.267274764	-3.395632599	0.211141483	1.419709577	2.209937453	0.871642165	2.626670674	0.331842957	0.743460211	NA	NA	NA	NA	NA	msp1
chrX	96898000	96898500	chrX_96898000_96898500	4.87E-10	0.10246643	0.008130141	0.003555945	0.298253963	-3.386986372	-4.737924136	0.176751189	1.190143429	1.490611666	-1.350937764	1.907449743	-0.708242914	0.486967596	NA	NA	NA	NA	NA	msp1
chrX	96898500	96899000	chrX_96898500_96899000	6.32E-09	0.157468746	0.000939287	0.017527435	0.24576766	-4.284726318	-4.512216302	0.169269365	1.160785342	1.788932545	-0.227489984	2.132534234	-0.106675888	0.916108905	NA	NA	NA	NA	NA	msp1
chrX	96948500	96949000	chrX_96948500_96949000	3.57E-05	0.691344427	0.440874767	0.002783444	0.10174992	-0.875050209	-4.408259454	0.253676161	1.119472599	1.346180891	-3.533209245	1.750834627	-2.01801426	0.057205447	NA	NA	NA	NA	NA	msp1
chrX	96949000	96949500	chrX_96949000_96949500	2.48E-05	0.214239646	0.112509415	0.008715825	0.279800685	-2.129718944	-4.486640407	0.220245131	1.300438377	1.592579475	-2.356921463	2.056076204	-1.146320092	0.265193211	NA	NA	NA	NA	NA	msp1
chrX	96949500	96950000	chrX_96949500_96950000	1.12E-07	0.28289424	0.020116159	0.003582438	0.18809205	-2.768571179	-4.419371837	0.171841499	1.124350476	1.391673256	-1.650800658	1.789111076	-0.922693219	0.367165164	NA	NA	NA	NA	NA	msp1
chrX	96950000	96950500	chrX_96950000_96950500	0.005725787	0.558107795	0.264311108	0.083144906	-0.12200188	-1.411080584	-2.751787312	0.205861898	1.239143015	1.532247712	-1.340706728	1.970598504	-0.680355093	0.504080171	NA	NA	NA	NA	NA	msp1
chrX	97044500	97045000	chrX_97044500_97045000	1.44E-11	0.24408645	2.62E-05	0.131773606	-0.190640097	-5.507539638	-2.568496756	0.160270098	1.099932887	1.655173991	2.939042883	1.987323148	1.47889531	0.154746666	NA	NA	NA	NA	NA	msp1
chrX	97060500	97061000	chrX_97060500_97061000	0.749036113	0.380133251	0.003319487	0.28040177	0.168701083	-4.023177443	-2.091532069	0.189228096	1.255041136	1.900752871	1.931645373	2.277715902	0.84806247	0.406438722	NA	NA	NA	NA	NA	msp1
chrX	97071500	97072000	chrX_97071500_97072000	8.74E-26	0.936317175	0.171199289	0.348361253	0.011376976	-1.380496106	-1.038516496	0.141069485	0.982007026	1.088149337	0.341979609	1.465744445	0.233314621	0.81788846	NA	NA	NA	NA	NA	sheared
chrX	97072000	97072500	chrX_97072000_97072500	9.07E-26	0.926679792	0.17201072	0.348704491	0.013115148	-1.378661853	-1.038420416	0.141194841	0.982627499	1.088836629	0.340241438	1.466670381	0.231982211	0.818908994	NA	NA	NA	NA	NA	sheared
chrX	9714500	9715000	chrX_9714500_9715000	0.030999802	0.035028352	0.002219303	0.079144075	0.384051525	-3.923386082	-3.286890259	0.173479162	1.166727268	1.804964849	0.636495823	2.149220934	0.296151881	0.770167337	NA	NA	NA	NA	NA	msp1
chrX	9715000	9715500	chrX_9715000_9715500	6.61E-10	0.140392268	0.000290052	0.096758272	0.258871003	-4.802096695	-2.591121034	0.170683602	1.16295503	1.508627082	2.210975661	1.90484122	1.160713889	0.259425905	NA	NA	NA	NA	NA	msp1
chrX	97278000	97278500	chrX_97278000_97278500	6.39E-28	0.233540786	8.39E-05	0.008416296	-0.123180103	-7.154465669	-4.57030857	0.101082306	1.547391727	1.60759118	2.5841571	2.231315881	1.158131452	0.260453701	NA	NA	NA	NA	NA	sheared
chrX	97278500	97279000	chrX_97278500_97279000	8.22E-28	0.279528111	9.21E-05	0.008754965	-0.112353849	-7.146962629	-4.573631784	0.101809835	1.55752132	1.618114885	2.573330845	2.245922626	1.14577894	0.265411881	NA	NA	NA	NA	NA	sheared
chrX	97342000	97342500	chrX_97342000_97342500	0.000892281	0.334908071	0.016610217	0.162881818	0.211696551	-3.035122249	-2.080387532	0.215814655	1.192347292	1.452189465	0.954734717	1.878974803	0.508114699	0.616931429	NA	NA	NA	NA	NA	msp1
chrX	97342500	97343000	chrX_97342500_97343000	0.000682105	0.296982734	0.015699931	0.155205175	0.227924889	-3.047636555	-2.109130176	0.214531476	1.185972869	1.444432136	0.938506379	1.868934413	0.502161217	0.621037946	NA	NA	NA	NA	NA	msp1
chrX	97385000	97385500	chrX_97385000_97385500	0.659288458	0.329544881	0.099983633	0.097941698	0.218327337	-2.448888969	-3.240357788	0.220077914	1.440232506	1.893647939	-0.79146882	2.379111639	-0.332674098	0.742842071	NA	NA	NA	NA	NA	msp1
chrX	97385500	97386000	chrX_97385500_97386000	0.803336038	0.37539528	0.113966165	0.097108023	0.201782801	-2.388553552	-3.254423934	0.224066844	1.464660609	1.896906197	-0.865870382	2.396556659	-0.361297689	0.721665525	NA	NA	NA	NA	NA	msp1
chrX	97386000	97386500	chrX_97386000_97386500	0.921690633	0.333734513	0.102093856	0.086748918	0.217131989	-2.446557292	-3.327776863	0.220810075	1.448228647	1.875689187	-0.881219571	2.369720689	-0.371866429	0.713903094	NA	NA	NA	NA	NA	msp1
chrX	97397000	97397500	chrX_97397000_97397500	1.68E-11	0.014928451	0.000104193	0.02431524	0.438079029	-5.29790702	-4.355990523	0.169056639	1.176115865	1.831171961	0.941916497	2.176336205	0.432799167	0.669791948	NA	NA	NA	NA	NA	msp1
chrX	97397500	97398000	chrX_97397500_97398000	1.76E-09	0.058823216	6.41E-05	0.025830754	0.303010476	-4.942151285	-3.865166236	0.153924479	1.055639889	1.643452603	1.076985049	1.953282375	0.551371918	0.58748663	NA	NA	NA	NA	NA	msp1
chrX	97398000	97398500	chrX_97398000_97398500	1.85E-18	0.793080464	0.005759212	0.087860323	-0.044388561	-3.393840289	-2.079431554	0.167551053	1.131564314	1.174159476	1.314408736	1.630671111	0.806053855	0.429692369	NA	NA	NA	NA	NA	sheared
chrX	97398500	97399000	chrX_97398500_97399000	1.24E-18	0.842853293	0.004180378	0.110328716	-0.03304236	-3.396101246	-1.867897637	0.165076182	1.085357876	1.131357537	1.528203609	1.567791949	0.974748984	0.341327973	NA	NA	NA	NA	NA	sheared
chrX	97400000	97400500	chrX_97400000_97400500	3.68E-12	0.031061635	8.72E-05	0.007289643	0.327838312	-4.565616761	-4.374018925	0.144500749	0.999109902	1.513200277	0.191597835	1.81328312	0.105663497	0.916901941	NA	NA	NA	NA	NA	msp1
chrX	97462500	97463000	chrX_97462500_97463000	0.232355127	0.940160862	0.048485798	0.524028041	0.024862535	-4.522008084	-2.194529875	0.328285731	2.193343645	3.40178631	2.327478209	4.04758032	0.57502953	0.571684217	NA	NA	NA	NA	NA	msp1
chrX	97463000	97463500	chrX_97463000_97463500	0.230040967	0.761845185	0.048259671	0.50947056	0.100205144	-4.522762647	-2.270627047	0.327483013	2.191343389	3.398732522	2.2521356	4.043929847	0.556917574	0.583762855	NA	NA	NA	NA	NA	msp1
chrX	97470000	97470500	chrX_97470000_97470500	1.12E-08	0.041949681	0.00823823	0.041471609	0.458871835	-4.246857601	-4.597541667	0.215421535	1.495144028	2.152931313	-0.350684066	2.621177007	-0.133788777	0.894906707	NA	NA	NA	NA	NA	msp1
chrX	97470500	97471000	chrX_97470500_97471000	2.67E-12	0.080951415	0.001570355	0.010148009	0.324009106	-4.368096158	-4.73794164	0.179054881	1.249487709	1.720295568	-0.369845482	2.12617882	-0.173948437	0.863654626	NA	NA	NA	NA	NA	msp1
chrX	97474500	97475000	chrX_97474500_97475000	0.021210616	0.353851435	0.002775131	0.382125641	-0.198639885	-4.606028308	-1.937695436	0.21074662	1.406073365	2.182706368	2.668332872	2.596391611	1.027708171	0.316356831	NA	NA	NA	NA	NA	msp1
chrX	97475000	97475500	chrX_97475000_97475500	0.845807582	0.172788481	0.001896413	0.432983097	-0.265958433	-4.253132497	-1.533547634	0.190178755	1.242350199	1.928065737	2.719584863	2.293658977	1.185697128	0.249638505	NA	NA	NA	NA	NA	msp1
chrX	97571500	97572000	chrX_97571500_97572000	2.98E-11	0.531238595	0.739821243	0.630713972	0.213641839	-0.789152986	-1.300674556	0.336824472	2.351965347	2.674889562	-0.51152157	3.561849964	-0.143611206	0.887244628	NA	NA	NA	NA	NA	sheared
chrX	97691000	97691500	chrX_97691000_97691500	1.73E-12	0.324917424	0.00280587	0.005193567	0.175106718	-3.939228418	-4.714563668	0.174801477	1.204102238	1.557081177	-0.77533525	1.968340416	-0.393903028	0.697820842	NA	NA	NA	NA	NA	msp1
chrX	97772500	97773000	chrX_97772500_97773000	1.86E-06	0.649450506	0.001052261	0.064226125	-0.095225158	-5.141821295	-4.224561053	0.207287721	1.409373488	2.194030691	0.917260242	2.607700961	0.351750548	0.728704277	NA	NA	NA	NA	NA	msp1
chrX	97783000	97783500	chrX_97783000_97783500	0.114410315	0.314471775	0.321157799	0.141666982	0.397555613	1.106806888	-2.473661436	0.388238768	1.096176717	1.636424113	-3.580468324	1.969641407	-1.817827505	0.084102873	0.038613936	0.124595953	0.037268081	none	NA	msp1
chrX	97783500	97784000	chrX_97783500_97784000	0.102345131	0.333989106	0.32769772	0.141241649	0.381040725	1.090414598	-2.473538838	0.38770289	1.094896423	1.634526981	-3.563953436	1.967352695	-1.811547794	0.085101457	0.038491336	0.127302475	0.037497391	none	NA	msp1
chrX	97830500	97831000	chrX_97830500_97831000	1.52E-15	0.527103786	2.36E-06	0.002799763	0.082929	-5.296323226	-4.585957975	0.129515349	0.900104327	1.401423107	0.710365251	1.66558534	0.42649586	0.674302042	NA	NA	NA	NA	NA	msp1
chrX	97866000	97866500	chrX_97866000_97866500	0.121583239	0.424530969	0.327562419	0.175183668	0.252767663	-1.256522076	-2.132644575	0.311964741	1.261327718	1.533781804	-0.876122499	1.985808206	-0.441191902	0.663806705	NA	NA	NA	NA	NA	msp1
chrX	97866500	97867000	chrX_97866500_97867000	0.000714194	0.373752248	0.570869306	0.406769214	0.338114415	-0.619686453	-1.353483186	0.374146895	1.080685182	1.607299778	-0.733796733	1.936825506	-0.378865691	0.708779768	NA	NA	NA	NA	NA	msp1
chrX	97873500	97874000	chrX_97873500_97874000	0.648130294	0.663164546	5.61E-13	7.53E-08	-0.104065534	6.12484931	4.979370524	0.236437589	0.494462147	0.693768954	-1.145478785	0.851943763	-1.344547416	0.193823464	0.000112802	6.61E-05	0.057711058	sham	sham	msp1
chrX	97874000	97874500	chrX_97874000_97874500	0.000115342	0.886296252	4.86E-12	3.88E-07	0.030005299	5.125437167	4.184350699	0.207963667	0.453084773	0.63840888	-0.941086468	0.782848459	-1.202131085	0.243353396	0.000209072	7.48E-05	0.065316265	sham	sham	msp1
chrX	97877000	97877500	chrX_97877000_97877500	3.77E-12	0.013456941	0.001018306	0.008974059	0.448301646	-4.244693074	-4.078772789	0.17010032	1.159526244	1.454026856	0.165920285	1.85975676	0.089216121	0.929797521	NA	NA	NA	NA	NA	msp1
chrX	97914000	97914500	chrX_97914000_97914500	1.20E-10	0.397928534	0.000158885	0.125314892	0.158891162	-5.574934505	-3.066251192	0.185132008	1.281483808	1.941436275	2.508683313	2.326236351	1.078430105	0.293677334	NA	NA	NA	NA	NA	msp1
chrX	97914500	97915000	chrX_97914500_97915000	5.69E-09	0.973371407	0.024699655	0.012425848	0.006859936	-3.053682273	-4.231411867	0.203708132	1.287482948	1.585244812	-1.177729594	2.042207985	-0.576694246	0.570580485	NA	NA	NA	NA	NA	msp1
chrX	97922000	97922500	chrX_97922000_97922500	0.001767395	0.93166416	0.002094991	0.312778964	-0.016925633	-4.452336302	-1.911340209	0.195639893	1.315301527	1.859910619	2.540996093	2.278000355	1.115450262	0.277881491	NA	NA	NA	NA	NA	msp1
chrX	97922500	97923000	chrX_97922500_97923000	0.00200306	0.966249776	0.002379273	0.313467566	0.008470903	-4.452418053	-1.936818496	0.198444027	1.334762898	1.887436273	2.515599557	2.311710985	1.088198124	0.289447749	NA	NA	NA	NA	NA	msp1
chrX	97924000	97924500	chrX_97924000_97924500	7.13E-17	0.508628348	4.11E-06	0.003878684	0.0974029	-5.835568611	-5.029241855	0.145503343	1.027252368	1.599541541	0.806326756	1.900994626	0.42416046	0.675976264	NA	NA	NA	NA	NA	msp1
chrX	97924500	97925000	chrX_97924500_97925000	4.27E-09	0.164337637	0.007003651	0.016238841	0.259097995	-3.612884562	-4.28721759	0.181508366	1.242862827	1.677816352	-0.674333028	2.088007595	-0.322955256	0.750081265	NA	NA	NA	NA	NA	msp1
chrX	97957500	97958000	chrX_97957500_97958000	1.09E-05	0.971576566	0.192782483	0.000476911	0.006293844	-1.520951839	-5.580452751	0.175091117	1.140115276	1.414537921	-4.059500912	1.816804991	-2.234417526	0.037029936	NA	NA	NA	NA	NA	msp1
chrX	97977500	97978000	chrX_97977500_97978000	1.87E-11	0.580854361	0.001413547	0.015384583	0.095290292	-4.171108297	-4.296036871	0.170608464	1.179570642	1.666141304	-0.124928574	2.04142444	-0.061196766	0.951809928	NA	NA	NA	NA	NA	msp1
chrX	97978000	97978500	chrX_97978000_97978500	1.96E-11	0.554793475	0.001541963	0.01611067	0.103216643	-4.185140005	-4.31799493	0.1726991	1.194766527	1.687610649	-0.132854925	2.067727437	-0.064251662	0.949407707	NA	NA	NA	NA	NA	msp1
chrX	98045500	98046000	chrX_98045500_98046000	0.948268001	0.043182424	0.016531089	0.15026541	0.429273968	-3.440387834	-3.014024565	0.202821121	1.350464438	2.038545736	0.42636327	2.445285856	0.17436132	0.863334418	NA	NA	NA	NA	NA	msp1
chrX	98046000	98046500	chrX_98046000_98046500	1.38E-06	0.322472054	0.085165323	0.247508075	0.233048163	-2.359889279	-2.425152199	0.231448684	1.323086858	2.054000268	-0.06526292	2.443251099	-0.026711507	0.97895457	NA	NA	NA	NA	NA	msp1
chrX	98067500	98068000	chrX_98067500_98068000	1.68E-11	0.588154279	0.000107386	0.064304347	0.09318545	-5.285673994	-3.464172263	0.17013103	1.176275908	1.799682915	1.821501731	2.149996188	0.84721161	0.406901558	NA	NA	NA	NA	NA	msp1
chrX	98083500	98084000	chrX_98083500_98084000	3.05E-10	0.053353711	1.57E-05	0.0026644	0.278647949	-4.917738103	-4.852572268	0.138227508	0.946920897	1.47418484	0.065165836	1.752107339	0.037192833	0.970699989	NA	NA	NA	NA	NA	msp1
chrX	98118000	98118500	chrX_98118000_98118500	9.89E-07	0.043861522	0.027094534	0.308396816	0.320781754	-2.503326013	-1.127577979	0.151709731	1.071042037	1.086098183	1.375748034	1.52536563	0.901913618	0.377836649	NA	NA	NA	NA	NA	sheared
chrX	98120500	98121000	chrX_98120500_98121000	2.67E-11	0.622343365	0.000319949	0.022109917	0.084204584	-4.77862072	-4.394250983	0.169099369	1.16750864	1.815146283	0.384369737	2.158201208	0.178097267	0.860438152	NA	NA	NA	NA	NA	msp1
chrX	98123500	98124000	chrX_98123500_98124000	0.000327858	0.324176927	0.001598968	0.057491724	-0.18614584	-4.347837914	-3.840184266	0.185532231	1.246157938	1.939767685	0.507653648	2.305560296	0.220186672	0.827957764	NA	NA	NA	NA	NA	msp1
chrX	98148000	98148500	chrX_98148000_98148500	5.15E-05	0.534694751	0.090855374	0.08599449	0.148121379	-1.423206283	-1.889906289	0.23567481	0.81312427	1.062550222	-0.466700006	1.337977598	-0.34881003	0.730877215	NA	NA	NA	NA	NA	msp1
chrX	98148500	98149000	chrX_98148500_98149000	6.55E-09	0.495147021	0.007789397	0.259334205	0.162401064	-2.05959353	-1.18868712	0.235010652	0.719272625	1.03277011	0.87090641	1.258557591	0.69198773	0.496900855	NA	NA	NA	NA	NA	msp1
chrX	98160000	98160500	chrX_98160000_98160500	8.71E-06	0.749189928	0.014254197	0.022119226	0.061560588	-3.368756891	-4.268289655	0.190693056	1.290197456	1.763250214	-0.899532764	2.184870887	-0.411709804	0.684930962	NA	NA	NA	NA	NA	msp1
chrX	98160500	98161000	chrX_98160500_98161000	8.46E-06	0.777437236	0.014068998	0.022067008	0.054306302	-3.368758165	-4.261036643	0.190308032	1.287451737	1.759496736	-0.892278478	2.180220342	-0.409260688	0.68669808	NA	NA	NA	NA	NA	msp1
chrX	98168000	98168500	chrX_98168000_98168500	0.092081985	0.027902758	0.005388457	0.055623351	0.449097325	-3.927180603	-4.049153399	0.193805101	1.303401814	2.028894629	-0.121972796	2.411487032	-0.05057991	0.960162022	NA	NA	NA	NA	NA	msp1
chrX	98168500	98169000	chrX_98168500_98169000	4.25E-08	0.09124368	0.007948603	0.023993573	0.347745699	-3.14110742	-3.190665746	0.19892959	1.100159105	1.337965678	-0.049558326	1.732195778	-0.028610118	0.977459109	NA	NA	NA	NA	NA	msp1
chrX	98180500	98181000	chrX_98180500_98181000	0.028604581	0.156959371	0.070678193	0.043476552	0.313483015	-2.699487509	-3.954380853	0.215633066	1.437445454	1.871167945	-1.254893345	2.35955905	-0.531833838	0.600699436	NA	NA	NA	NA	NA	msp1
chrX	98181000	98181500	chrX_98181000_98181500	0.016457804	0.215993212	0.072510731	0.043781761	0.2754496	-2.705542396	-3.959028386	0.217673635	1.450561674	1.876290686	-1.25348599	2.371623054	-0.528535084	0.602944447	NA	NA	NA	NA	NA	msp1
chrX	98189500	98190000	chrX_98189500_98190000	3.08E-06	0.948612744	0.004189064	0.857426237	0.019609351	-3.428061442	-0.254509512	0.301587014	1.10098022	1.403879168	3.17355193	1.784105985	1.778791147	0.090479151	NA	NA	NA	NA	NA	msp1
chrX	98190000	98190500	chrX_98190000_98190500	0.010167811	0.91313636	0.022373537	0.805468802	0.035481615	-2.79149704	0.366182626	0.322388943	1.15558717	1.473066948	3.157679666	1.872246762	1.686572374	0.107222925	0.32592338	0.029924835	0.041954208	none	NA	msp1
chrX	98220000	98220500	chrX_98220000_98220500	4.18E-10	0.121939884	1.53E-05	0.018832167	0.210530256	-4.692903067	-3.472506414	0.132056145	0.902101094	1.393939671	1.220396654	1.660377725	0.735011459	0.470864111	NA	NA	NA	NA	NA	msp1
chrX	98227500	98228000	chrX_98227500_98228000	1.73E-15	0.605700839	0.007761068	0.179983351	0.106975931	-1.728865177	-1.247004134	0.204927019	0.603457448	0.907150328	0.481861043	1.089533207	0.442263751	0.66304397	NA	NA	NA	NA	NA	msp1
chrX	982500	983000	chrX_982500_983000	4.18E-15	0.054877274	0.06903506	2.81E-06	0.445434615	-1.846108892	-6.920652939	0.222464041	0.976929675	1.189202833	-5.074544047	1.539024031	-3.297248089	0.00359904	NA	NA	NA	NA	NA	msp1
chrX	98256500	98257000	chrX_98256500_98257000	1.66E-05	0.684257942	0.000280729	0.069712056	0.071726794	-4.893891636	-3.467363277	0.174578406	1.181737479	1.839602861	1.426528359	2.186467964	0.652435061	0.52154954	NA	NA	NA	NA	NA	msp1
chrX	98257000	98257500	chrX_98257000_98257500	1.56E-05	0.713842188	0.000292169	0.071040101	0.064967526	-4.899868379	-3.46658075	0.175406038	1.18740436	1.848425206	1.433287628	2.19695354	0.652397787	0.521573084	NA	NA	NA	NA	NA	msp1
chrX	98286000	98286500	chrX_98286000_98286500	3.09E-09	0.465697615	0.000118486	0.158080311	-0.129112684	-5.317561024	-2.651152054	0.174606789	1.192904842	1.828733405	2.66640897	2.18341197	1.221212033	0.236206966	NA	NA	NA	NA	NA	msp1
chrX	98286500	98287000	chrX_98286500_98287000	1.01E-12	0.543887414	3.11E-05	0.093073023	-0.102715612	-5.724068071	-3.084056172	0.167201188	1.157570446	1.774708655	2.640011898	2.118858218	1.245959676	0.227177585	NA	NA	NA	NA	NA	msp1
chrX	98305000	98305500	chrX_98305000_98305500	0.005971799	0.475042501	0.092816764	0.011546987	0.139558741	-2.244276617	-4.699054951	0.192787247	1.290396665	1.740306529	-2.454778334	2.166515721	-1.133053553	0.270592545	NA	NA	NA	NA	NA	msp1
chrX	98333000	98333500	chrX_98333000_98333500	6.96E-07	0.440824896	0.138921183	0.000447266	-0.135209145	-1.718129727	-5.560023901	0.172957204	1.128461991	1.400889397	-3.841894174	1.798865633	-2.135731598	0.045253034	NA	NA	NA	NA	NA	msp1
chrX	98333500	98334000	chrX_98333500_98334000	7.84E-12	0.862358837	0.040564719	3.47E-05	-0.026477066	-2.149900965	-6.100527218	0.15134052	1.001902884	1.243857041	-3.950626253	1.597181808	-2.473498153	0.022467462	NA	NA	NA	NA	NA	msp1
chrX	98381500	98382000	chrX_98381500_98382000	4.06E-15	0.683020346	4.87E-06	0.005084556	0.058395402	-5.539986994	-4.661226103	0.141542294	0.985981569	1.535151159	0.87876089	1.824513287	0.481641266	0.635288958	NA	NA	NA	NA	NA	msp1
chrX	985000	985500	chrX_985000_985500	9.00E-15	0.097549467	0.000491565	0.00416477	0.273128961	-4.390520077	-4.68609858	0.159419297	1.116097906	1.503904251	-0.295578503	1.872806059	-0.157826541	0.876176083	NA	NA	NA	NA	NA	msp1
chrX	98556000	98556500	chrX_98556000_98556500	2.40E-33	0.986165184	7.46E-06	0.000622502	-0.001444427	-6.540734877	-4.65646333	0.082530737	1.183674213	1.202887593	1.884271547	1.687608724	1.116533424	0.277428872	NA	NA	NA	NA	NA	sheared
chrX	98556500	98557000	chrX_98556500_98557000	1.34E-31	0.922151253	4.41E-07	0.041858594	-0.00945842	-6.508333742	-2.207336331	0.095885665	0.985684525	1.033134525	4.300997411	1.427914888	3.012082475	0.006885959	NA	NA	NA	NA	NA	sheared
chrX	98557000	98557500	chrX_98557000_98557500	1.16E-31	0.936267316	3.74E-07	0.042842763	-0.007691214	-6.619657462	-2.206690003	0.095292889	0.992899531	1.038164299	4.412967459	1.436535621	3.071951294	0.006015202	NA	NA	NA	NA	NA	sheared
chrX	98560000	98560500	chrX_98560000_98560500	1.01E-07	0.293084141	0.000118337	0.028398556	0.167678895	-4.751698203	-3.831816251	0.156531693	1.065853318	1.659274987	0.919881951	1.972114798	0.466444424	0.645938062	NA	NA	NA	NA	NA	msp1
chrX	98560500	98561000	chrX_98560500_98561000	7.84E-08	0.349971443	0.000149645	0.031684101	0.152604971	-4.784408567	-3.849452692	0.16058664	1.094252732	1.703494496	0.934955875	2.024668501	0.4617822	0.649220954	NA	NA	NA	NA	NA	msp1
chrX	9860000	9860500	chrX_9860000_9860500	1.73E-52	1.29E-09	0.002254018	0.055159657	-0.246717157	-1.155413538	-0.686051605	0.027403928	0.34240217	0.342272625	0.469361933	0.484138199	0.969479239	0.343885222	NA	NA	NA	NA	NA	sheared
chrX	9860500	9861000	chrX_9860500_9861000	1.58E-52	1.29E-09	0.002190684	0.054420362	-0.245930269	-1.155547377	-0.686090438	0.027312709	0.341309732	0.341175451	0.46945694	0.48258991	0.972786479	0.342278783	NA	NA	NA	NA	NA	sheared
chrX	98617000	98617500	chrX_98617000_98617500	0.489999978	0.025371165	0.047428624	0.560407173	-0.623262097	-3.448071898	-1.40039946	0.264108427	1.663979394	2.376942148	2.047672437	2.901496406	0.705729786	0.488495744	NA	NA	NA	NA	NA	msp1
chrX	98617000	98617500	chrX_98617000_98617500	6.43E-23	0.164830824	0.000128651	0.10383955	0.201415643	-5.489098406	-2.109519552	0.141069617	1.229590057	1.253143273	3.379578854	1.755636572	1.924987727	0.068572581	NA	NA	NA	NA	NA	sheared
chrX	98617500	98618000	chrX_98617500_98618000	0.026798657	0.226480239	0.005394018	0.563451983	-0.251634278	-3.921955141	-0.943171703	0.203545084	1.30184672	1.613461911	2.978783438	2.073177325	1.436820383	0.166229319	NA	NA	NA	NA	NA	msp1
chrX	98617500	98618000	chrX_98617500_98618000	6.54E-23	0.165905011	0.000127574	0.104463287	0.200883084	-5.487185423	-2.10347196	0.141067609	1.228297987	1.251917773	3.383713463	1.753856909	1.929298477	0.068004573	NA	NA	NA	NA	NA	sheared
chrX	98638500	98639000	chrX_98638500_98639000	9.69E-24	0.986508859	0.001987023	0.00922538	-0.002393581	-3.677198648	-3.151142443	0.140247148	1.073989283	1.123539306	0.526056205	1.554282327	0.338456017	0.738546876	NA	NA	NA	NA	NA	sheared
chrX	98639000	98639500	chrX_98639000_98639500	1.01E-23	0.964779944	0.002024856	0.009238576	0.006259121	-3.676266189	-3.156601984	0.140439992	1.076037201	1.125725923	0.519664205	1.557278046	0.333700335	0.74207908	NA	NA	NA	NA	NA	sheared
chrX	986500	987000	chrX_986500_987000	5.07E-20	0.401263647	4.26E-06	0.001537771	0.114894922	-5.35792637	-4.145398355	0.134832485	0.945311523	1.183069283	1.212528016	1.514353592	0.800690157	0.432720305	NA	NA	NA	NA	NA	msp1
chrX	987000	987500	chrX_987000_987500	7.73E-12	0.646928299	0.002811678	0.054471208	0.128241172	-3.337583611	-2.656518277	0.277011645	1.020449704	1.324374982	0.681065334	1.67191109	0.407357388	0.688072648	NA	NA	NA	NA	NA	msp1
chrX	98722000	98722500	chrX_98722000_98722500	1.95E-29	0.86562301	0.000136112	0.00040538	-0.015955809	-5.689356789	-5.28803535	0.093395222	1.280486153	1.31099647	0.401321438	1.832581931	0.218992358	0.828875359	NA	NA	NA	NA	NA	sheared
chrX	98722500	98723000	chrX_98722500_98723000	1.90E-29	0.808783215	0.000134988	0.000407815	-0.022821723	-5.692442866	-5.284255513	0.093385025	1.280288631	1.310794249	0.408187353	1.83229925	0.222773301	0.825971317	NA	NA	NA	NA	NA	sheared
chrX	98746000	98746500	chrX_98746000_98746500	0.052385118	0.465281952	0.661437823	0.932354263	-0.22736769	-0.382898988	-0.11001274	0.307193845	0.865203742	1.284620532	0.272886248	1.548814846	0.176190362	0.861916217	NA	NA	NA	NA	NA	msp1
chrX	98746500	98747000	chrX_98746500_98747000	0.008241073	0.447948611	0.262985281	0.826881546	-0.238381399	-1.029503474	-0.290033621	0.309790777	0.90149746	1.313983764	0.739469853	1.593502747	0.464053077	0.647621	NA	NA	NA	NA	NA	msp1
chrX	987500	988000	chrX_987500_988000	4.85E-07	0.372536755	0.036550945	0.039706185	0.223947261	-2.71441097	-3.212878002	0.24717472	1.237080161	1.490344054	-0.498467032	1.936877054	-0.257356052	0.799533185	NA	NA	NA	NA	NA	msp1
chrX	98753500	98754000	chrX_98753500_98754000	4.48E-08	0.444361151	0.000806328	0.002827571	-0.107782754	-3.525054293	-4.773487497	0.138958039	0.940333428	1.460453729	-1.248433204	1.736995121	-0.718731555	0.480619907	NA	NA	NA	NA	NA	msp1
chrX	98754000	98754500	chrX_98754000_98754500	0.003554816	0.342642739	0.51768143	0.392347079	0.424945528	-1.688845003	-3.470006489	0.44032081	2.578067929	3.994999809	-1.781161486	4.754624877	-0.374616617	0.711888336	NA	NA	NA	NA	NA	msp1
chrX	98791000	98791500	chrX_98791000_98791500	6.81E-07	0.475981035	0.012946616	0.049100232	0.14704007	-3.689568238	-4.026384524	0.203558326	1.391293957	1.958650735	-0.336816285	2.402501109	-0.140194019	0.889908991	NA	NA	NA	NA	NA	msp1
chrX	98797500	98798000	chrX_98797500_98798000	0.757030736	0.303165966	0.290305764	0.007949366	0.2117864	-1.437924835	-5.142440408	0.201957834	1.334472113	1.801142047	-3.704515573	2.241635228	-1.65259518	0.114026448	NA	NA	NA	NA	NA	msp1
chrX	98798000	98798500	chrX_98798000_98798500	1.41E-11	0.340078408	0.018559295	0.000345703	0.171801037	-2.457498658	-4.862714191	0.177058785	0.983986633	1.19641889	-2.405215532	1.54907968	-1.552673864	0.136182523	NA	NA	NA	NA	NA	msp1
chrX	98799000	98799500	chrX_98799000_98799500	5.72E-13	0.401769343	2.14E-05	0.076708147	0.130758055	-5.39177821	-2.662839822	0.153615319	1.061449886	1.44967393	2.728938388	1.796727682	1.518838061	0.144453854	NA	NA	NA	NA	NA	msp1
chrX	988000	988500	chrX_988000_988500	2.54E-17	0.306289053	4.86E-05	0.009123483	0.19858037	-5.049289201	-3.57394017	0.190614809	1.05578438	1.27717057	1.475349031	1.657059239	0.890341755	0.383867785	NA	NA	NA	NA	NA	msp1
chrX	988500	989000	chrX_988500_989000	1.42E-17	0.35613636	1.09E-05	0.028989009	0.20618549	-5.38118723	-2.817820172	0.219809432	1.010631513	1.22511325	2.563367058	1.588168294	1.61403994	0.122186087	NA	NA	NA	NA	NA	msp1
chrX	98893000	98893500	chrX_98893000_98893500	0.620468145	0.366383218	0.425991439	0.039925853	0.237619027	-1.375621323	-5.025343273	0.258866611	1.703211525	2.333868349	-3.64972195	2.889268241	-1.263199414	0.221045657	NA	NA	NA	NA	NA	msp1
chrX	98893500	98894000	chrX_98893500_98894000	5.63E-08	0.201560763	0.089609321	0.001443614	0.254065379	-2.326821209	-6.187686138	0.194332179	1.323984906	1.753835157	-3.860864929	2.197469861	-1.756959219	0.094224597	NA	NA	NA	NA	NA	msp1
chrX	98894000	98894500	chrX_98894000_98894500	1.82E-13	0.804282134	0.013945085	0.000341323	0.041313515	-2.996028819	-6.23886712	0.165165128	1.143359293	1.533227918	-3.242838301	1.912605114	-1.695508538	0.10549208	NA	NA	NA	NA	NA	msp1
chrX	98894500	98895000	chrX_98894500_98895000	5.11E-07	0.315627783	0.052978632	0.011448993	-0.206563235	-2.775125987	-5.365974585	0.20221356	1.374326808	1.984671632	-2.590848598	2.414062067	-1.073231974	0.295946254	NA	NA	NA	NA	NA	msp1
chrX	989000	989500	chrX_989000_989500	2.59E-21	0.675869074	2.93E-06	0.00291503	-0.071931023	-3.097043438	-2.601421211	0.17026786	0.533527964	0.798818942	0.495622227	0.96060595	0.515947488	0.611548231	NA	NA	NA	NA	NA	msp1
chrX	989000	989500	chrX_989000_989500	4.12E-07	0.08654517	0.94131994	0.601742496	0.31772007	0.081015952	-0.584533626	0.178615371	1.090391151	1.10684708	-0.665549578	1.553725626	-0.428357212	0.6729689	0.495419376	0.623373302	0.213016633	none	NA	sheared
chrX	98927000	98927500	chrX_98927000_98927500	8.48E-14	0.424678025	3.62E-05	0.012885657	0.120830916	-5.067895939	-4.272862362	0.149176882	1.036477733	1.610034988	0.795033577	1.91481037	0.415202252	0.682414256	NA	NA	NA	NA	NA	msp1
chrX	98927500	98928000	chrX_98927500_98928000	0.269684508	0.568791399	0.030159428	0.267778704	0.13127853	-3.39596709	-2.611381126	0.227702829	1.488060346	2.310254738	0.784585964	2.748017566	0.285509807	0.778189537	NA	NA	NA	NA	NA	msp1
chrX	989500	990000	chrX_989500_990000	9.51E-21	0.066650621	6.52E-07	0.000739206	-0.269770865	-2.86655173	-2.444987173	0.141451371	0.450718621	0.646586633	0.421564557	0.78817609	0.53486088	0.598642926	NA	NA	NA	NA	NA	msp1
chrX	989500	990000	chrX_989500_990000	4.25E-08	0.440484114	0.603932338	0.772619432	0.136428106	-0.623568529	-0.352641535	0.174252092	1.187951065	1.208218623	0.270926994	1.694408444	0.159894738	0.874567828	NA	NA	NA	NA	NA	sheared
chrX	99065000	99065500	chrX_99065000_99065500	1.71E-05	0.697495418	0.050499735	0.02018827	0.088279005	-3.12550719	-5.830031898	0.224819771	1.53041329	2.369152998	-2.704524708	2.820469955	-0.958891515	0.349062838	NA	NA	NA	NA	NA	msp1
chrX	991000	991500	chrX_991000_991500	4.02E-16	0.305873564	6.78E-06	0.01944803	0.165319167	-6.174099655	-4.331556242	0.158548978	1.122970343	1.748620828	1.842543413	2.078157163	0.88662371	0.385818988	NA	NA	NA	NA	NA	msp1
chrX	99111500	99112000	chrX_99111500_99112000	3.52E-07	0.153812555	0.005782696	0.010513197	0.260435365	-3.62290534	-4.932841398	0.177735025	1.213872806	1.800699962	-1.309936058	2.171637065	-0.603202109	0.553154053	NA	NA	NA	NA	NA	msp1
chrX	99113500	99114000	chrX_99113500_99114000	8.40E-10	0.005716973	0.200545872	0.426200142	0.528333673	-2.243474467	-1.460928154	0.175979265	1.709852147	1.80824558	0.782546313	2.488643494	0.314446933	0.756438328	NA	NA	NA	NA	NA	sheared
chrX	99114000	99114500	chrX_99114000_99114500	4.76E-07	0.243606051	0.306545566	0.590590636	0.274339795	-2.316094936	-1.279554745	0.230133135	2.222204576	2.350093178	1.036540191	3.234367191	0.320476968	0.751931077	NA	NA	NA	NA	NA	sheared
chrX	991500	992000	chrX_991500_992000	6.78E-16	0.604735519	3.50E-05	0.036358976	0.124991561	-4.702879676	-2.656784672	0.23879571	0.959514487	1.20947682	2.046095004	1.543859524	1.325311644	0.200009462	NA	NA	NA	NA	NA	msp1
chrX	992000	992500	chrX_992000_992500	3.99E-12	0.634448057	0.002199563	0.011967177	0.102060552	-3.614491751	-3.47125648	0.21234128	1.073764195	1.292784083	0.143235271	1.680553549	0.085231007	0.932925183	NA	NA	NA	NA	NA	msp1
chrX	992500	993000	chrX_992500_993000	2.30E-19	0.978729594	2.61E-05	0.001205459	-0.006444418	-4.797994032	-4.518498556	0.239593605	0.958163601	1.256268936	0.279495476	1.579964913	0.176899799	0.861366263	NA	NA	NA	NA	NA	msp1
chrX	99264500	99265000	chrX_99264500_99265000	5.60E-06	0.383883249	0.147453631	0.016178379	0.240584391	-2.018568291	-4.174400872	0.27202171	1.355496956	1.632640099	-2.15583258	2.122000399	-1.015943532	0.321789743	NA	NA	NA	NA	NA	msp1
chrX	99265000	99265500	chrX_99265000_99265500	6.40E-10	0.362421054	0.026395284	0.010839229	0.241035164	-2.666140946	-3.750436751	0.260396221	1.138311798	1.375478838	-1.084295805	1.785411937	-0.607308477	0.550479807	NA	NA	NA	NA	NA	msp1
chrX	99295500	99296000	chrX_99295500_99296000	0.662493805	0.533579434	0.084337084	0.024230152	0.125174911	-2.355272234	-4.808091657	0.198618577	1.316800744	2.019903662	-2.452819424	2.411218572	-1.01725304	0.321181788	NA	NA	NA	NA	NA	msp1
chrX	99296000	99296500	chrX_99296000_99296500	0.795598136	0.544627599	0.113803971	0.037239868	0.132333519	-2.332172704	-4.792150737	0.215812465	1.429417368	2.192627762	-2.459978033	2.617412943	-0.939850947	0.358507525	NA	NA	NA	NA	NA	msp1
chrX	993000	993500	chrX_993000_993500	2.11E-18	0.850042698	0.000189798	0.000332153	0.041868901	-4.191536137	-4.882991789	0.219445028	0.978139155	1.197053807	-0.691455652	1.545863521	-0.447294113	0.659469363	NA	NA	NA	NA	NA	msp1
chrX	99398000	99398500	chrX_99398000_99398500	1.38E-27	0.480051801	0.662681282	3.03E-08	-0.075521083	-0.332011742	-6.190951786	0.105454156	0.752752058	0.807394711	-5.858940043	1.103866785	-5.307651358	3.40E-05	NA	NA	NA	NA	NA	sheared
chrX	99398500	99399000	chrX_99398500_99399000	1.47E-27	0.481057318	0.663593788	3.17E-08	-0.075525487	-0.33182681	-6.190762449	0.105704488	0.754515563	0.809286215	-5.858935639	1.106452852	-5.295242024	3.50E-05	NA	NA	NA	NA	NA	sheared
chrX	99739500	99740000	chrX_99739500_99740000	2.08E-31	0.392859907	0.136560272	0.080673531	-0.091252725	-1.366200454	-1.766059012	0.105087027	0.890342666	0.97308957	-0.399858558	1.318944038	-0.303165674	0.76489458	NA	NA	NA	NA	NA	sheared
chrX	99740000	99740500	chrX_99740000_99740500	2.18E-31	0.4051302	0.137521819	0.080911544	-0.088982131	-1.363585902	-1.765715054	0.105210666	0.890908941	0.97370835	-0.402129151	1.31978282	-0.304693428	0.763747605	NA	NA	NA	NA	NA	sheared
chrX	99904500	99905000	chrX_99904500_99905000	4.27E-34	0.708577483	1.84E-25	8.01E-17	-0.040704438	5.220636085	2.183219602	0.107757077	0.131597277	0.118376389	-3.037416483	0.177005121	-17.16004866	1.97E-13	0.002626693	0.000971494	0.000371814	sham	sham	sheared
chrX	99905000	99905500	chrX_99905000_99905500	4.42E-34	0.722977004	1.88E-25	8.32E-17	-0.038640522	5.222194297	2.182342661	0.107872417	0.131738619	0.118506277	-3.039851636	0.177197069	-17.15520267	1.98E-13	0.002626693	0.000971494	0.000371814	sham	sham	sheared
chrY	1015500	1016000	chrY_1015500_1016000	6.67E-23	0.899943875	5.16E-08	0.005380303	0.015960976	-6.713458671	-3.675950243	0.125815155	0.916773967	1.219773877	3.037508428	1.525884273	1.990654522	0.060360158	NA	NA	NA	NA	NA	msp1
chrY	1016000	1016500	chrY_1016000_1016500	5.66E-15	0.20397731	5.44E-06	0.046321128	0.184907736	-5.512863136	-2.785815023	0.142215309	0.988283424	1.337150958	2.727048114	1.662731731	1.640101083	0.116618629	NA	NA	NA	NA	NA	msp1
chrY	1024500	1025000	chrY_1024500_1025000	4.73E-16	0.83874632	3.60E-06	0.160665682	0.03365277	-5.857536262	-1.806850832	0.163863797	1.022390483	1.254370625	4.05068543	1.618248425	2.503129537	0.021092099	NA	NA	NA	NA	NA	msp1
chrY	1025000	1025500	chrY_1025000_1025500	2.76E-18	0.968865132	1.05E-06	0.093858485	0.006248518	-6.216396971	-2.138307288	0.158684803	1.005368169	1.2335839	4.078089683	1.591381285	2.562610056	0.018566112	NA	NA	NA	NA	NA	msp1
chrY	1030000	1030500	chrY_1030000_1030500	3.02E-21	0.702110099	3.74E-06	1.97E-12	-0.050927053	2.212749854	-6.834317833	0.13181394	0.387120131	0.581432739	-9.047067687	0.698517019	-12.95182142	3.49E-11	0	0.001938011	0.000101508	sham	sham	msp1
chrY	1030500	1031000	chrY_1030500_1031000	0.006228967	0.692666034	4.01E-07	8.90E-06	0.093537822	4.220901378	-5.221767359	0.234262358	0.645241648	0.967160812	-9.442668736	1.162642172	-8.12173252	9.22E-08	0.000477067	0.000640201	0.000440343	sham	sham	msp1
chrY	1031000	1031500	chrY_1031000_1031500	0.003186773	0.660138643	2.55E-07	4.93E-06	0.100677301	4.192322037	-5.256848498	0.226561069	0.624629014	0.936312028	-9.449170535	1.12554059	-8.395228586	5.49E-08	0.000431098	0.000596304	0.000377465	sham	sham	msp1
chrY	1038000	1038500	chrY_1038000_1038500	1.36E-15	0.501276442	0.000476864	0.00362859	-0.11188997	-4.277088164	-4.240855564	0.164261779	1.084149886	1.337586035	0.036232601	1.721777388	0.02104372	0.983419314	NA	NA	NA	NA	NA	msp1
chrY	1038500	1039000	chrY_1038500_1039000	4.78E-16	0.503154578	0.000348518	0.002842509	-0.10894903	-4.312966574	-4.279674913	0.160654269	1.06194315	1.310196755	0.033291661	1.686516762	0.019739893	0.984446475	NA	NA	NA	NA	NA	msp1
chrY	1041000	1041500	chrY_1041000_1041500	4.62E-13	0.105979189	0.000488184	0.008074281	0.283195169	-4.669814476	-4.855551385	0.169620231	1.186321704	1.704481481	-0.18573691	2.076683968	-0.089439179	0.929622491	NA	NA	NA	NA	NA	msp1
chrY	1041500	1042000	chrY_1041500_1042000	1.49E-09	0.159445316	0.002259882	0.02172833	0.268396379	-4.302100826	-4.473038946	0.185766143	1.282024886	1.841857112	-0.17093812	2.24410905	-0.076171931	0.940039141	NA	NA	NA	NA	NA	msp1
chrY	1062000	1062500	chrY_1062000_1062500	8.28E-09	0.321720233	0.033046299	0.030856899	-0.229805949	-3.21528372	-4.012933773	0.227868172	1.435054512	1.766434728	-0.797650052	2.275889518	-0.350478372	0.729644083	NA	NA	NA	NA	NA	msp1
chrY	108500	109000	chrY_108500_109000	7.98E-14	0.801359584	2.05E-05	0.237241193	-0.044124632	-5.525692317	-1.608209412	0.173751029	1.084468151	1.331997694	3.917482904	1.71764054	2.280735004	0.03366306	NA	NA	NA	NA	NA	msp1
chrY	109000	109500	chrY_109000_109500	1.30E-10	0.744843022	2.51E-05	0.10832355	0.051089136	-5.353393831	-2.680819443	0.155460315	1.066094284	1.616947131	2.672574388	1.936769229	1.379913697	0.182845673	NA	NA	NA	NA	NA	msp1
chrY	1091000	1091500	chrY_1091000_1091500	1.88E-12	0.986225457	0.001236379	0.0252701	0.003245305	-4.65809554	-4.431300573	0.186327546	1.298555985	1.876356109	0.226794967	2.281876397	0.099389681	0.921818357	NA	NA	NA	NA	NA	msp1
chrY	1259500	1260000	chrY_1259500_1260000	2.71E-05	0.439124857	0.000933365	0.219394729	-0.155929454	-4.95992932	-2.625179508	0.198714228	1.34283797	2.090361692	2.334749813	2.48451722	0.939719714	0.358573215	NA	NA	NA	NA	NA	msp1
chrY	1411000	1411500	chrY_1411000_1411500	5.11E-11	0.873500667	0.000212707	0.171501228	0.029169456	-4.948745687	-2.016498649	0.181564792	1.166226943	1.437470592	2.932247038	1.851055641	1.584094488	0.128857633	NA	NA	NA	NA	NA	msp1
chrY	148500	149000	chrY_148500_149000	1.02E-21	0.97515614	0.256081212	0.002391093	-0.005146159	-1.229155076	-3.875746691	0.1637218	1.059318046	1.156519713	-2.646591615	1.568340706	-1.687510632	0.107040063	NA	NA	NA	NA	NA	sheared
chrY	149000	149500	chrY_149000_149500	1.15E-21	0.969723974	0.258769909	0.002455482	-0.006289905	-1.223853669	-3.869301538	0.164191854	1.060871459	1.15821364	-2.645447869	1.57063907	-1.684313042	0.10766435	NA	NA	NA	NA	NA	sheared
chrY	1499000	1499500	chrY_1499000_1499500	4.71E-09	0.170223009	0.006603184	0.031076993	0.27234406	-3.867387015	-3.865958885	0.193542988	1.319537752	1.704161043	0.00142813	2.155306182	0.000662611	0.999477878	NA	NA	NA	NA	NA	msp1
chrY	1499500	1500000	chrY_1499500_1500000	0.129050179	0.255201725	0.052441827	0.170280224	0.273457349	-3.189205288	-3.037118149	0.235486879	1.575568707	2.158645614	0.152087139	2.672483421	0.056908543	0.955182767	NA	NA	NA	NA	NA	msp1
chrY	1524500	1525000	chrY_1524500_1525000	2.40E-05	0.702388675	0.39373358	0.000683756	0.083536475	-1.07428882	-5.774993553	0.216429655	1.240499738	1.515502955	-4.700704733	1.958465932	-2.400197346	0.026237971	NA	NA	NA	NA	NA	msp1
chrY	1576000	1576500	chrY_1576000_1576500	9.58E-21	0.238050511	0.000680448	0.024292272	0.154275947	-5.299070103	-3.377469312	0.127857274	1.380975622	1.415295972	1.921600792	1.97741153	0.971775861	0.342769126	NA	NA	NA	NA	NA	sheared
chrY	1653500	1654000	chrY_1653500_1654000	3.41E-06	0.48925355	0.010054599	0.127893917	0.158028442	-3.789484874	-2.645694439	0.225564603	1.374000153	1.687062437	1.143790436	2.175788612	0.525690055	0.604883929	NA	NA	NA	NA	NA	msp1
chrY	1654000	1654500	chrY_1654000_1654500	7.36E-10	0.340897705	0.001648037	0.063504848	0.193497646	-4.165535921	-2.833148408	0.199763566	1.197884997	1.4671586	1.332387513	1.894065158	0.703453895	0.489882034	NA	NA	NA	NA	NA	msp1
chrY	1804000	1804500	chrY_1804000_1804500	0.031620722	0.12397727	0.067149852	0.398805559	-0.42578145	-2.635249473	-1.436760764	0.268593136	1.384449499	1.677196714	1.198488709	2.174784871	0.551083799	0.587680418	NA	NA	NA	NA	NA	msp1
chrY	1804500	1805000	chrY_1804500_1805000	0.031935971	0.135127499	0.067667821	0.396693481	-0.413929112	-2.635220509	-1.44612506	0.26914985	1.387213347	1.680492899	1.189095449	2.179086335	0.545685331	0.591317284	NA	NA	NA	NA	NA	msp1
chrY	1816500	1817000	chrY_1816500_1817000	4.77E-18	0.318172544	1.59E-06	0.023751547	0.143075441	-6.008769333	-3.218812702	0.140814414	0.996659415	1.347227415	2.789956631	1.675813742	1.664836945	0.111534127	NA	NA	NA	NA	NA	msp1
chrY	1856000	1856500	chrY_1856000_1856500	1.30E-12	0.798749924	0.585331495	6.69E-07	-0.053966128	-0.445116162	-6.428788521	0.209686126	0.806519383	1.012287267	-5.983672359	1.294294799	-4.623113965	0.000164278	NA	NA	NA	NA	NA	msp1
chrY	1865500	1866000	chrY_1865500_1866000	0.032459198	0.189495877	0.011864108	0.027349048	0.242227855	-3.250963463	-4.377491105	0.180194835	1.209102118	1.881761776	-1.126527642	2.236728708	-0.503649655	0.620010071	NA	NA	NA	NA	NA	msp1
chrY	1866000	1866500	chrY_1866000_1866500	0.022775009	0.163911868	0.011003937	0.025518247	0.255772019	-3.270033175	-4.410104981	0.178991264	1.202072291	1.870834577	-1.140071806	2.223735552	-0.512683176	0.613788957	NA	NA	NA	NA	NA	msp1
chrY	1942000	1942500	chrY_1942000_1942500	3.10E-06	0.773755381	5.11E-05	0.000465488	-0.084512307	4.757697979	4.27338082	0.29105284	0.989463971	1.073354218	-0.484317158	1.459838425	-0.331760796	0.743521326	0.053402719	0.029929185	0.22972144	sham	NA	sheared
chrY	1942500	1943000	chrY_1942500_1943000	4.75E-06	0.971283903	0.000143571	0.001293748	0.011883119	4.865090503	4.284377918	0.32705629	1.099903817	1.193181691	-0.580712585	1.622797262	-0.357846663	0.72420695	0.071365486	0.038702393	0.224986525	sham	NA	sheared
chrY	1943000	1943500	chrY_1943000_1943500	3.23E-06	0.884859958	0.00042531	0.026234395	0.049616784	4.773351898	3.100064914	0.33940427	1.188740568	1.318141392	-1.673286984	1.774993202	-0.942700503	0.357083147	0.172860862	0.05093213	0.159935355	sham	NA	sheared
chrY	205500	206000	chrY_205500_206000	7.61E-06	0.944177639	0.000297329	0.109548391	-0.012513391	-4.940827366	-3.083872355	0.177139157	1.199207231	1.866799483	1.856955011	2.21879208	0.836921597	0.412525703	NA	NA	NA	NA	NA	msp1
chrY	206000	206500	chrY_206000_206500	5.64E-05	0.29090061	0.016613603	0.39104482	0.237180853	-3.433666032	-1.826405266	0.220393714	1.348961687	2.096880314	1.607260767	2.493311991	0.64462882	0.52649324	NA	NA	NA	NA	NA	msp1
chrY	2092500	2093000	chrY_2092500_2093000	0.000111921	0.583165261	0.032272528	0.014826254	0.103428983	-2.836646498	-4.686674872	0.186323434	1.259974737	1.806561864	-1.850028374	2.202544461	-0.839950524	0.410865071	NA	NA	NA	NA	NA	msp1
chrY	2093000	2093500	chrY_2093000_2093500	0.0001697	0.46003968	0.034153685	0.014935926	0.140268147	-2.818738597	-4.705606136	0.187286234	1.266601377	1.816064243	-1.886867538	2.214129261	-0.85219394	0.40419617	NA	NA	NA	NA	NA	msp1
chrY	2219500	2220000	chrY_2219500_2220000	2.26E-07	0.694309503	0.002458004	0.057208379	0.075988524	-4.342402644	-4.030203456	0.1913917	1.306736582	2.033284502	0.312199189	2.416982905	0.129168968	0.898514133	NA	NA	NA	NA	NA	msp1
chrY	2220500	2221000	chrY_2220500_2221000	6.03E-07	0.251515499	0.255011617	0.45225349	-0.268378414	-1.322864717	-1.069474061	0.229283498	1.138714245	1.40324983	0.253390656	1.807146983	0.140215853	0.889891963	NA	NA	NA	NA	NA	msp1
chrY	2545000	2545500	chrY_2545000_2545500	2.04E-11	0.582861996	0.306131906	0.000780363	-0.076578898	-1.473471577	-5.499584875	0.137757117	1.412507181	1.45302194	-4.026113299	2.026437587	-1.986793635	0.060817617	NA	NA	NA	NA	NA	sheared
chrY	2545500	2546000	chrY_2545500_2546000	5.17E-12	0.787838115	0.062181654	0.001667676	-0.034222486	-2.735784389	-5.510090089	0.125906348	1.406086424	1.577807135	-2.7743057	2.113422435	-1.312707604	0.204146222	NA	NA	NA	NA	NA	sheared
chrY	25500	26000	chrY_25500_26000	2.01E-14	0.939385952	0.000201343	0.00915438	0.011906073	-4.596067329	-4.101259663	0.155194375	1.077992092	1.466344742	0.494807666	1.819954355	0.271879163	0.788501749	NA	NA	NA	NA	NA	msp1
chrY	258500	259000	chrY_258500_259000	1.68E-10	0.443540536	0.003705183	0.027287594	-0.158373726	-3.271499061	-2.903429986	0.203810803	1.034538511	1.247562106	0.368069075	1.620703902	0.227104454	0.822647822	NA	NA	NA	NA	NA	msp1
chrY	2597000	2597500	chrY_2597000_2597500	0.002868429	0.474981981	0.049193784	0.05164371	0.15248011	-2.503813246	-3.028857769	0.210607773	1.218528227	1.490926044	-0.525044523	1.925531487	-0.272675117	0.787898454	NA	NA	NA	NA	NA	msp1
chrY	2597500	2598000	chrY_2597500_2598000	0.013479748	0.539201087	0.068625567	0.07149873	0.138218911	-2.428886221	-2.939669545	0.222383486	1.283314978	1.570163311	-0.510783324	2.027883171	-0.251880055	0.803703978	NA	NA	NA	NA	NA	msp1
chrY	262500	263000	chrY_262500_263000	3.77E-16	0.134887723	0.037182911	3.87E-06	0.289029877	-2.286995425	-7.227902001	0.187816315	1.046065801	1.267459089	-4.940906576	1.643382549	-3.006546819	0.006972362	NA	NA	NA	NA	NA	msp1
chrY	263000	263500	chrY_263000_263500	3.97E-18	0.220508681	0.010057944	7.67E-06	0.210462139	-3.103647383	-7.560615787	0.168001713	1.125384109	1.386449253	-4.456968404	1.785701802	-2.495919756	0.021419296	NA	NA	NA	NA	NA	msp1
chrY	267500	268000	chrY_267500_268000	0.712431791	0.68824522	0.095629118	0.196738406	0.096296839	-2.686695198	-2.824694342	0.23755691	1.558707193	2.136832618	-0.137999144	2.64492377	-0.052175093	0.958906794	NA	NA	NA	NA	NA	msp1
chrY	268000	268500	chrY_268000_268500	0.048294311	0.279732514	0.030084221	0.042798563	0.201275409	-2.775947489	-3.435231576	0.182656361	1.215774563	1.619848742	-0.659284087	2.025343855	-0.325517114	0.748170702	NA	NA	NA	NA	NA	msp1
chrY	2696000	2696500	chrY_2696000_2696500	0.001568343	0.076692356	0.007937172	0.190146056	0.37616203	-3.778176562	-2.19411177	0.204774396	1.323016052	1.634685889	1.584064792	2.102990592	0.753243879	0.460079123	NA	NA	NA	NA	NA	msp1
chrY	2696500	2697000	chrY_2696500_2697000	7.52E-05	0.047285169	0.007032245	0.132849806	0.430327528	-3.706406259	-2.426376161	0.20752444	1.275763957	1.568123405	1.280030098	2.021530284	0.633198577	0.533778264	NA	NA	NA	NA	NA	msp1
chrY	273500	274000	chrY_273500_274000	8.20E-11	0.230650764	0.012368463	0.00998588	-0.242175474	-3.216023474	-4.078207785	0.19770371	1.203961403	1.477157268	-0.86218431	1.905653865	-0.452434897	0.655824918	NA	NA	NA	NA	NA	msp1
chrY	274000	274500	chrY_274000_274500	0.046608541	0.028276311	0.051610426	0.116325337	0.533018954	-2.415081334	-2.329285255	0.230616807	1.188619494	1.4380402	0.085796078	1.865683767	0.045986399	0.963777173	NA	NA	NA	NA	NA	msp1
chrY	274500	275000	chrY_274500_275000	8.44E-08	0.016290896	0.067423345	0.045651346	0.592303719	-1.375810198	-2.143772722	0.231924926	0.723559523	1.025585049	-0.767962524	1.255134685	-0.611856666	0.547525845	NA	NA	NA	NA	NA	msp1
chrY	275000	275500	chrY_275000_275500	7.17E-12	0.135754287	0.000127929	0.025025073	0.250335385	-3.448928869	-2.212692068	0.163047821	0.778601819	0.935205633	1.236236801	1.216893738	1.015895441	0.321812086	NA	NA	NA	NA	NA	msp1
chrY	2762000	2762500	chrY_2762000_2762500	1.42E-08	0.140167901	0.001178367	0.257289686	0.366192521	-3.808327262	-1.472894736	0.241302896	1.056286126	1.274089629	2.335432525	1.655005971	1.411132387	0.173572659	NA	NA	NA	NA	NA	msp1
chrY	2762500	2763000	chrY_2762500_2763000	0.370143258	0.027214438	0.045458739	0.69928169	0.683297566	-2.603941267	-0.585613786	0.293451166	1.244539912	1.500722491	2.01832748	1.949627551	1.035237464	0.312913983	NA	NA	NA	NA	NA	msp1
chrY	2765500	2766000	chrY_2765500_2766000	1.25E-27	0.712463703	0.000627681	0.005111736	-0.04624664	-5.072412773	-4.095574059	0.124166875	1.311405796	1.343793041	0.976838714	1.877648769	0.520245709	0.608603761	NA	NA	NA	NA	NA	sheared
chrY	2766000	2766500	chrY_2766000_2766500	1.35E-27	0.75316395	0.00066002	0.00523125	-0.039607697	-5.070070523	-4.102532617	0.124672968	1.317311359	1.350232765	0.967537906	1.886382182	0.512906618	0.613635455	NA	NA	NA	NA	NA	sheared
chrY	279000	279500	chrY_279000_279500	0.018747151	0.094087197	0.066722284	0.021685757	0.348386994	-2.544793377	-4.149279718	0.20113056	1.334706957	1.707936154	-1.604486341	2.167599725	-0.74021339	0.467771791	NA	NA	NA	NA	NA	msp1
chrY	281000	281500	chrY_281000_281500	8.72E-06	0.864625121	0.00065551	0.118333341	-0.033147852	-4.996512683	-3.273781088	0.192675422	1.30579674	2.03274324	1.722731595	2.416019496	0.713045403	0.48405511	NA	NA	NA	NA	NA	msp1
chrY	282000	282500	chrY_282000_282500	1.20E-10	0.009389247	0.000181271	0.156134523	0.521230215	-5.592399294	-2.577956608	0.187059922	1.299931078	1.769624254	3.014442685	2.195766565	1.372842967	0.184999908	NA	NA	NA	NA	NA	msp1
chrY	282500	283000	chrY_282500_283000	2.17E-12	0.126863428	0.000839126	0.059785803	0.452871922	-4.033676199	-2.751842581	0.287966073	1.080334594	1.403540558	1.281833618	1.771171628	0.723720727	0.477617584	NA	NA	NA	NA	NA	msp1
chrY	290000	290500	chrY_290000_290500	0.003791128	0.223284516	0.001049809	0.047574811	0.236246106	-4.668228721	-4.123517113	0.189750389	1.279252081	1.991342986	0.544711608	2.366840252	0.230142954	0.820318279	NA	NA	NA	NA	NA	msp1
chrY	290500	291000	chrY_290500_291000	0.002557867	0.113419029	0.000564122	0.033684167	0.29066384	-4.661024034	-4.17073016	0.177953029	1.200516807	1.868790428	0.490293874	2.221174975	0.220736268	0.827535592	NA	NA	NA	NA	NA	msp1
chrY	2936000	2936500	chrY_2936000_2936500	3.04E-23	0.881447291	0.002350443	0.018836786	0.022513855	-4.297813908	-3.294679203	0.149539707	1.279886868	1.318327913	1.003134705	1.837416361	0.545948499	0.591139734	NA	NA	NA	NA	NA	sheared
chrY	2936500	2937000	chrY_2936500_2937000	3.12E-23	0.910319141	0.002363543	0.019558112	0.017053273	-4.304231475	-3.281048461	0.149987524	1.282633421	1.32160561	1.023183014	1.841681265	0.555570083	0.584666574	NA	NA	NA	NA	NA	sheared
chrY	299500	300000	chrY_299500_300000	3.65E-05	0.619826883	0.011086852	0.141695606	0.106948908	-3.66517248	-2.513279766	0.213224859	1.34888524	1.662757355	1.151892714	2.141086969	0.53799436	0.596517732	NA	NA	NA	NA	NA	msp1
chrY	300000	300500	chrY_300000_300500	9.75E-16	0.091223927	0.000125528	0.007478906	0.289321695	-4.859580094	-3.889500899	0.165497237	1.095347068	1.350475384	0.970079196	1.73884127	0.557888297	0.583112256	NA	NA	NA	NA	NA	msp1
chrY	306000	306500	chrY_306000_306500	0.397429568	0.326506714	0.022680018	0.327408359	-0.234447157	-3.645931694	-2.345776888	0.234821937	1.513057143	2.353985714	1.300154807	2.798319256	0.464619898	0.647221918	NA	NA	NA	NA	NA	msp1
chrY	306500	307000	chrY_306500_307000	0.468742795	0.253902312	0.045408272	0.396736364	-0.316388819	-3.647386024	-2.332911101	0.271695535	1.742811292	2.71124628	1.314474922	3.22308045	0.407831868	0.687729873	NA	NA	NA	NA	NA	msp1
chrY	3434000	3434500	chrY_3434000_3434500	4.68E-07	0.011324811	2.98E-05	0.082886671	0.394924773	-4.925506221	-2.741463863	0.145820977	0.993126583	1.525149707	2.184042358	1.819995065	1.200026527	0.244151535	NA	NA	NA	NA	NA	msp1
chrY	344000	344500	chrY_344000_344500	2.03E-22	0.051721429	2.70E-06	0.000421328	0.280177947	-5.986790241	-5.596910774	0.137963908	1.026052015	1.402346385	0.389879467	1.73763003	0.224374268	0.824742426	NA	NA	NA	NA	NA	msp1
chrY	344500	345000	chrY_344500_345000	1.40E-17	0.052167761	4.16E-05	0.002364465	0.300732235	-5.130189406	-4.941652381	0.148386659	1.060261992	1.480351765	0.188537025	1.820878041	0.103541819	0.918564201	NA	NA	NA	NA	NA	msp1
chrY	350000	350500	chrY_350000_350500	4.68E-11	0.233994772	2.78E-05	0.620352465	0.233175135	-5.439120874	-0.665697838	0.191759386	1.090996736	1.32921133	4.773423036	1.719615258	2.775866876	0.011662436	NA	NA	NA	NA	NA	msp1
chrY	3503000	3503500	chrY_3503000_3503500	5.31E-06	0.369823562	0.001965239	0.00378714	0.149734004	-3.798065673	-5.46843013	0.164316102	1.113894977	1.73401179	-1.670364457	2.060960676	-0.810478568	0.427204511	NA	NA	NA	NA	NA	msp1
chrY	3503500	3504000	chrY_3503500_3504000	0.005993009	0.610505234	0.032296897	0.02959594	-0.099804529	-2.747613165	-4.348441261	0.19377918	1.220614824	1.898315894	-1.600828096	2.256879213	-0.709310488	0.486319282	NA	NA	NA	NA	NA	msp1
chrY	3504000	3504500	chrY_3504000_3504500	0.001767843	0.943060099	0.016720432	0.009266401	0.013234613	-3.138202698	-5.363781126	0.183665314	1.234224427	1.921199673	-2.225578427	2.283488147	-0.974639798	0.341380824	NA	NA	NA	NA	NA	msp1
chrY	350500	351000	chrY_350500_351000	0.972772475	0.00702227	0.001577407	0.643192714	0.517492339	-3.975812715	-0.659061668	0.178088036	1.137833973	1.407569206	3.316751047	1.809949508	1.832510262	0.081807798	NA	NA	NA	NA	NA	msp1
chrY	351000	351500	chrY_351000_351500	0.207620252	0.004167245	0.000419305	0.666712045	0.521435027	-4.139922978	-0.55570883	0.16735622	1.036823653	1.276938794	3.584214148	1.644863511	2.179034384	0.041459294	NA	NA	NA	NA	NA	msp1
chrY	352000	352500	chrY_352000_352500	1.94E-15	0.471811486	1.41E-06	0.099461556	0.114659298	-4.683080393	-1.578417497	0.157227831	0.771138252	0.92679421	3.104662896	1.205654059	2.575086006	0.018073698	NA	NA	NA	NA	NA	msp1
chrY	352500	353000	chrY_352500_353000	1.08E-16	0.25347047	4.39E-08	0.33331239	0.180077051	-4.945336999	-0.79901551	0.154495365	0.669595636	0.811829232	4.14632149	1.052342633	3.940086963	0.000809294	NA	NA	NA	NA	NA	msp1
chrY	353000	353500	chrY_353000_353500	1.26E-07	0.107433524	9.25E-05	0.189373849	0.271497685	-5.06969507	-2.127784264	0.163322356	1.114718703	1.582422314	2.941910806	1.935628623	1.519873581	0.144194698	NA	NA	NA	NA	NA	msp1
chrY	3556000	3556500	chrY_3556000_3556500	5.33E-16	0.943261565	0.000126474	0.002892037	-0.010983371	-4.766528602	-5.33727637	0.152965558	1.075037783	1.637360886	-0.570747768	1.958738601	-0.291385368	0.773757214	NA	NA	NA	NA	NA	msp1
chrY	3556500	3557000	chrY_3556500_3557000	8.66E-13	0.158442493	0.000353943	0.007543134	-0.223441391	-4.30635785	-4.657056955	0.154266287	1.061809893	1.618945606	-0.350699105	1.936084999	-0.181138279	0.858082118	NA	NA	NA	NA	NA	msp1
chrY	3970000	3970500	chrY_3970000_3970500	1.01E-30	0.071652872	1.30E-05	0.011981895	-0.196008427	-5.226941314	-2.828364674	0.104536293	0.982872875	1.049708882	2.398576639	1.438029146	1.667961074	0.110905537	NA	NA	NA	NA	NA	sheared
chrY	3970500	3971000	chrY_3970500_3971000	1.01E-30	0.070351007	1.28E-05	0.011947876	-0.196830091	-5.224291191	-2.824892887	0.104461334	0.981226347	1.047950379	2.399398303	1.435620124	1.671332313	0.110230606	NA	NA	NA	NA	NA	sheared
chrY	411000	411500	chrY_411000_411500	0.001855086	0.636709911	0.131816437	0.73040498	-0.134735969	-2.593976532	-0.758558491	0.282213912	1.671786481	2.179773978	1.835418041	2.74705017	0.668141434	0.511681074	NA	NA	NA	NA	NA	msp1
chrY	411500	412000	chrY_411500_412000	0.001855086	0.636709911	0.131816437	0.73040498	-0.134735969	-2.593976532	-0.758558491	0.282213912	1.671786481	2.179773978	1.835418041	2.74705017	0.668141434	0.511681074	NA	NA	NA	NA	NA	msp1
chrY	4118000	4118500	chrY_4118000_4118500	6.13E-06	0.682749838	0.143200017	0.788685623	-0.127607594	-2.28406748	-0.606449499	0.309023247	1.517041565	2.241475598	1.677617981	2.70658973	0.619827218	0.542369551	NA	NA	NA	NA	NA	msp1
chrY	414500	415000	chrY_414500_415000	6.14E-16	0.154255825	0.000348978	0.000805838	-0.212288044	-4.105712726	-5.673282191	0.145038482	1.01103441	1.513296467	-1.567569464	1.819960653	-0.861320525	0.399270595	NA	NA	NA	NA	NA	msp1
chrY	415000	415500	chrY_415000_415500	4.38E-16	0.240864771	0.000666757	0.000618373	0.187886933	-4.242020232	-6.610159828	0.156852441	1.110464659	1.717717313	-2.368139596	2.045405712	-1.157784777	0.260591906	NA	NA	NA	NA	NA	msp1
chrY	4169500	4170000	chrY_4169500_4170000	0.000782199	0.315223946	0.149104434	0.009604309	0.21962146	-1.875297548	-4.302360689	0.214814233	1.264617629	1.5492611	-2.427063141	1.999866922	-1.213612323	0.239033942	NA	NA	NA	NA	NA	msp1
chrY	4170000	4170500	chrY_4170000_4170500	0.000848715	0.378573006	0.152182109	0.010527907	0.19374129	-1.875323794	-4.276506766	0.216595044	1.274564093	1.561442193	-2.401182971	2.015593051	-1.191303458	0.247480796	NA	NA	NA	NA	NA	msp1
chrY	4240000	4240500	chrY_4240000_4240500	2.92E-05	0.723852599	0.000931135	0.428678637	0.066423795	-4.520258767	-1.225855998	0.18614852	1.223503682	1.526731604	3.294402769	1.95649448	1.683829319	0.107759059	NA	NA	NA	NA	NA	msp1
chrY	4240500	4241000	chrY_4240500_4241000	2.95E-05	0.684292186	0.000940117	0.42537555	0.076534149	-4.520248397	-1.235955982	0.186300618	1.224701818	1.528228015	3.284292415	1.958411451	1.677018593	0.10910011	NA	NA	NA	NA	NA	msp1
chrY	431000	431500	chrY_431000_431500	1.76E-12	0.976664321	0.000488637	0.004119514	-0.004373964	-4.018946095	-4.659393121	0.148221439	1.021064397	1.493254479	-0.640447026	1.808972483	-0.35403912	0.727014724	NA	NA	NA	NA	NA	msp1
chrY	431500	432000	chrY_431500_432000	3.62E-13	0.899885974	0.000384785	0.003614116	-0.018731809	-4.10156097	-4.727650152	0.147570849	1.019086203	1.490381626	-0.626089181	1.805484445	-0.346770742	0.732385545	NA	NA	NA	NA	NA	msp1
chrY	436000	436500	chrY_436000_436500	9.62E-10	0.076208327	0.085814801	0.000681893	0.433600804	-1.957204772	-5.033954737	0.235632756	1.099722899	1.320681419	-3.076749965	1.718601136	-1.790264128	0.088563018	NA	NA	NA	NA	NA	msp1
chrY	436500	437000	chrY_436500_437000	6.52E-06	0.41309995	0.298321647	0.000651334	0.176532102	-1.259090043	-5.544732598	0.212525732	1.188455993	1.448164395	-4.285642554	1.873394716	-2.28763459	0.033186318	NA	NA	NA	NA	NA	msp1
chrY	437000	437500	chrY_437000_437500	7.06E-08	0.374018776	0.193075718	0.000101077	0.16508649	-1.366634461	-5.640831403	0.182782952	1.025133754	1.249171937	-4.274196942	1.615960935	-2.64498779	0.015534797	NA	NA	NA	NA	NA	msp1
chrY	440500	441000	chrY_440500_441000	1.08E-07	0.404988281	0.018900753	0.057632655	0.209135233	-3.547277677	-3.44048735	0.247402087	1.424859251	1.738917074	0.106790327	2.248122879	0.047501997	0.962584285	NA	NA	NA	NA	NA	msp1
chrY	441000	441500	chrY_441000_441500	2.83E-07	0.333307969	0.022802137	0.08394064	0.278241674	-2.79352444	-2.539379482	0.282701176	1.160451874	1.41782054	0.254144958	1.832174565	0.138712196	0.891064778	NA	NA	NA	NA	NA	msp1
chrY	443500	444000	chrY_443500_444000	4.02E-05	0.537561833	0.012610413	0.0087565	-0.114507622	-3.297049476	-5.425846113	0.18348696	1.238085455	1.927274872	-2.128796637	2.290686366	-0.929326978	0.363801321	NA	NA	NA	NA	NA	msp1
chrY	444000	444500	chrY_444000_444500	8.54E-08	0.263344246	0.005751298	0.004403258	0.198960185	-3.558841081	-5.738921946	0.174355953	1.191530867	1.854969014	-2.180080865	2.204689514	-0.988838043	0.334555458	NA	NA	NA	NA	NA	msp1
chrY	4541000	4541500	chrY_4541000_4541500	7.34E-11	0.894123396	0.063135656	0.04957645	-0.023309081	-0.987063012	-1.539609102	0.173579108	0.510396493	0.750631286	-0.552546091	0.907717967	-0.608720011	0.54956214	NA	NA	NA	NA	NA	msp1
chrY	4541500	4542000	chrY_4541500_4542000	4.13E-10	0.6431767	0.093363468	0.07481767	-0.081078234	-0.880064698	-1.378976068	0.173151779	0.506902496	0.745619155	-0.49891137	0.901608598	-0.553356934	0.58615238	NA	NA	NA	NA	NA	msp1
chrY	4542000	4542500	chrY_4542000_4542500	2.74E-09	0.78918413	0.448095515	0.635056863	-0.060177973	-0.484695189	-0.453746678	0.222960986	0.630096137	0.945744912	0.030948511	1.136421832	0.027233295	0.97854357	NA	NA	NA	NA	NA	msp1
chrY	456500	457000	chrY_456500_457000	0.014721041	0.636251012	0.019148761	0.10160297	0.104133388	-3.635291222	-3.815285729	0.217816893	1.463549189	2.255049051	-0.179994508	2.688349392	-0.06695354	0.947283495	NA	NA	NA	NA	NA	msp1
chrY	457000	457500	chrY_457000_457500	0.001193755	0.732187957	0.012197424	0.081586	0.072222556	-3.773449396	-3.921533072	0.208977396	1.409542529	2.171902964	-0.148083676	2.589203087	-0.057192762	0.954959192	NA	NA	NA	NA	NA	msp1
chrY	459500	460000	chrY_459500_460000	4.42E-13	0.009809995	0.0001176	0.07682743	-0.448977499	-4.932093129	-2.663434958	0.162188859	1.105751639	1.450617854	2.268658172	1.82400078	1.243781361	0.227961585	NA	NA	NA	NA	NA	msp1
chrY	4661000	4661500	chrY_4661000_4661500	2.56E-09	0.610802616	0.729476374	0.617782401	-0.183105283	-0.913338962	-1.500701051	0.355599831	2.613766052	2.972729933	-0.587362088	3.958395664	-0.148383875	0.883525706	NA	NA	NA	NA	NA	sheared
chrY	472000	472500	chrY_472000_472500	6.77E-10	0.618013829	0.014023054	0.023211351	0.126489555	-3.023144569	-3.329120441	0.250877005	1.154752804	1.387476992	-0.305975873	1.805144437	-0.169502155	0.867104406	NA	NA	NA	NA	NA	msp1
chrY	483000	483500	chrY_483000_483500	7.23E-16	0.564309724	1.06E-05	0.042287233	-0.08729985	-5.535607271	-2.887453179	0.149672751	1.037733526	1.35793669	2.648154092	1.709059076	1.549480723	0.136945926	NA	NA	NA	NA	NA	msp1
chrY	483500	484000	chrY_483500_484000	2.52E-12	0.699817688	2.78E-05	0.183301203	-0.061860255	-5.367930395	-1.870948146	0.158824459	1.076895682	1.371761174	3.496982248	1.743970478	2.005184315	0.058665976	NA	NA	NA	NA	NA	msp1
chrY	491000	491500	chrY_491000_491500	6.10E-12	0.492208819	0.007459202	0.006806724	0.155419304	-3.176053845	-3.867286261	0.223370381	1.10234611	1.325084441	-0.691232416	1.723663459	-0.401025161	0.692653767	NA	NA	NA	NA	NA	msp1
chrY	491500	492000	chrY_491500_492000	1.79E-12	0.40089814	0.006343494	0.005649747	0.19178278	-3.289239961	-4.016835853	0.224885771	1.116075354	1.341645052	-0.727595892	1.74517496	-0.416918595	0.681178825	NA	NA	NA	NA	NA	msp1
chrY	502500	503000	chrY_502500_503000	1.52E-16	0.359647821	4.52E-06	0.006378965	-0.137837634	-5.865849861	-4.763873205	0.148039122	1.038937382	1.617675727	1.101976655	1.922567461	0.573179708	0.572911958	NA	NA	NA	NA	NA	msp1
chrY	503000	503500	chrY_503000_503500	3.92E-16	0.37123245	6.32E-06	0.007527801	-0.136813036	-5.828979347	-4.728027289	0.150585904	1.05530196	1.643141585	1.100952057	1.952838062	0.563770278	0.579177837	NA	NA	NA	NA	NA	msp1
chrY	504500	505000	chrY_504500_505000	1.32E-13	0.86454738	1.72E-05	0.027810783	-0.027850643	-5.8036044	-4.060488549	0.161790961	1.124728278	1.751155613	1.743115851	2.081239939	0.837537191	0.412187852	NA	NA	NA	NA	NA	msp1
chrY	5101500	5102000	chrY_5101500_5102000	0.343373027	0.774797281	0.373408762	0.044863738	0.077032227	-1.604309936	-5.151249587	0.266692198	1.773985777	2.454708386	-3.54693965	3.028633157	-1.171135449	0.2553089	NA	NA	NA	NA	NA	msp1
chrY	5102000	5102500	chrY_5102000_5102500	0.307720124	0.819253163	0.370887283	0.045365141	0.06167316	-1.617651546	-5.151259067	0.267410415	1.779196709	2.46087074	-3.533607521	3.03668005	-1.163641695	0.258264315	NA	NA	NA	NA	NA	msp1
chrY	5102500	5103000	chrY_5102500_5103000	7.61E-08	0.014987421	0.085812847	0.000805778	0.488436289	-2.272611863	-6.108028624	0.188612416	1.276936846	1.629248908	-3.835416761	2.070028916	-1.852832456	0.078721502	NA	NA	NA	NA	NA	msp1
chrY	5104500	5105000	chrY_5104500_5105000	0.000492475	0.957518606	0.08697992	0.009786452	0.010567402	-2.347817737	-5.086443139	0.196641255	1.324359918	1.836766706	-2.738625402	2.264429536	-1.20941074	0.240607856	NA	NA	NA	NA	NA	msp1
chrY	5105000	5105500	chrY_5105000_5105500	8.24E-10	0.985955629	0.01343092	0.004812892	-0.003194749	-3.087045917	-4.421806517	0.179900477	1.170961376	1.445830786	-1.3347606	1.860531431	-0.717408251	0.481418083	NA	NA	NA	NA	NA	msp1
chrY	5115500	5116000	chrY_5115500_5116000	5.37E-09	0.107669263	0.000340281	0.011887315	0.319167907	-5.396133753	-5.548008466	0.192133662	1.325754142	2.064052958	-0.151874713	2.453148724	-0.061910112	0.951248945	NA	NA	NA	NA	NA	msp1
chrY	5116000	5116500	chrY_5116000_5116500	4.19E-22	0.106465844	6.23E-06	0.000189715	-0.366824428	-5.462230073	-5.332567807	0.220030662	0.987872512	1.244364012	0.129662265	1.588815249	0.081609404	0.935768517	NA	NA	NA	NA	NA	msp1
chrY	5116000	5116500	chrY_5116000_5116500	4.09E-08	0.329960275	0.207729286	0.416180332	-0.212118082	-2.575289295	-1.873935202	0.213805442	1.995128196	2.269332454	0.701354093	3.021656219	0.232109162	0.818811744	NA	NA	NA	NA	NA	sheared
chrY	5116500	5117000	chrY_5116500_5117000	1.24E-20	0.112737615	2.81E-06	0.004247581	-0.404204919	-5.515826553	-4.055740335	0.246977416	0.947780927	1.304880433	1.460086218	1.612762112	0.905332663	0.376066765	NA	NA	NA	NA	NA	msp1
chrY	5116500	5117000	chrY_5116500_5117000	2.09E-06	0.11332085	0.309815632	0.479665633	-0.368593199	-2.214421192	-1.722673397	0.225213994	2.139347423	2.403327743	0.491747794	3.217575428	0.152831784	0.880062324	NA	NA	NA	NA	NA	sheared
chrY	5119000	5119500	chrY_5119000_5119500	0.000579247	0.35708562	0.084544039	0.805365099	-0.313412475	-3.208408698	-0.690718717	0.334791799	1.795037632	2.77708723	2.517689981	3.306716435	0.76138672	0.455310837	NA	NA	NA	NA	NA	msp1
chrY	5121000	5121500	chrY_5121000_5121500	1.43E-17	0.369040478	7.06E-05	0.002433041	0.13654107	-4.943660397	-4.899439271	0.149589905	1.063982595	1.47260459	0.044221126	1.816761746	0.02434063	0.980822127	NA	NA	NA	NA	NA	msp1
chrY	5121500	5122000	chrY_5121500_5122000	1.51E-14	0.154503004	0.000292173	0.004829569	0.228094095	-4.51063943	-4.714959191	0.155934337	1.093082359	1.542382676	-0.204319762	1.890442637	-0.108080382	0.915008874	NA	NA	NA	NA	NA	msp1
chrY	5205500	5206000	chrY_5205500_5206000	3.02E-05	0.441581642	0.51645339	0.026899336	0.164969483	-0.845893338	-4.251846516	0.21137972	1.287472467	1.821923225	-3.405953178	2.23091676	-1.52670563	0.142494468	NA	NA	NA	NA	NA	msp1
chrY	5206000	5206500	chrY_5206000_5206500	2.48E-05	0.492456232	0.509393122	0.025227103	0.144804366	-0.845829036	-4.231617098	0.208234484	1.265825177	1.79122775	-3.385788061	2.193355929	-1.543656466	0.138347513	NA	NA	NA	NA	NA	msp1
chrY	5206500	5207000	chrY_5206500_5207000	2.01E-06	0.306043711	0.063256278	0.000696463	-0.165712774	-2.060952175	-5.417543726	0.158983436	1.066207381	1.424277794	-3.356591551	1.779147383	-1.886629282	0.073814304	NA	NA	NA	NA	NA	msp1
chrY	5222500	5223000	chrY_5222500_5223000	3.08E-10	0.005329556	4.31E-05	0.017244741	0.483705927	-5.344611266	-4.36140464	0.160303326	1.107542654	1.724334868	0.983206626	2.049385631	0.479756768	0.636605171	NA	NA	NA	NA	NA	msp1
chrY	523000	523500	chrY_523000_523500	0.000877512	0.037649352	0.020036103	0.103727083	0.49733394	-3.825976666	-3.714412403	0.228081458	1.55267615	2.209693671	0.111564263	2.700657207	0.041310042	0.967458348	NA	NA	NA	NA	NA	msp1
chrY	523500	524000	chrY_523500_524000	3.88E-08	0.033841419	0.002828834	0.036577039	0.419806867	-4.23562856	-4.046537225	0.18828406	1.295964421	1.844467609	0.189091336	2.25423702	0.083882633	0.933983691	NA	NA	NA	NA	NA	msp1
chrY	538500	539000	chrY_538500_539000	3.23E-19	0.023152064	9.51E-06	0.000796637	0.337968757	-5.038795213	-4.334921582	0.140788769	0.937495686	1.154970751	0.703873631	1.487567006	0.473171043	0.6412146	NA	NA	NA	NA	NA	msp1
chrY	539000	539500	chrY_539000_539500	2.53E-14	0.138090588	7.01E-05	0.0031441	0.219516236	-4.659566675	-4.859230079	0.143862316	1.002220684	1.50583167	-0.199663404	1.808860226	-0.110380781	0.913207528	NA	NA	NA	NA	NA	msp1
chrY	551500	552000	chrY_551500_552000	2.93E-07	0.276004644	0.009275264	0.077059659	0.234898972	-3.925727815	-3.216226775	0.211487536	1.406317049	1.753147754	0.709501041	2.247499653	0.315684605	0.755512475	NA	NA	NA	NA	NA	msp1
chrY	552000	552500	chrY_552000_552500	1.56E-07	0.000617254	0.361966794	0.102020225	0.899749708	-1.314584345	-3.630587351	0.233767992	1.418814505	2.148625963	-2.316003005	2.574806425	-0.899486261	0.379096529	NA	NA	NA	NA	NA	msp1
chrY	5571000	5571500	chrY_5571000_5571500	1.22E-13	0.613869096	0.000135986	0.063840032	0.091406496	-5.539288111	-3.410557926	0.179167727	1.256838366	1.768547394	2.128730184	2.169654941	0.981137666	0.338245348	NA	NA	NA	NA	NA	msp1
chrY	5571500	5572000	chrY_5571500_5572000	0.384856288	0.114132705	0.046529007	0.321325119	0.408898804	-3.443742096	-2.13464185	0.250857355	1.654632097	2.114884029	1.309100247	2.685245209	0.487516091	0.631193706	NA	NA	NA	NA	NA	msp1
chrY	580000	580500	chrY_580000_580500	1.16E-14	0.392026729	5.53E-05	0.040001581	0.143028242	-5.455390782	-3.373102263	0.164554799	1.152130731	1.567178136	2.082288519	1.945109902	1.070524867	0.297132862	NA	NA	NA	NA	NA	msp1
chrY	5834500	5835000	chrY_5834500_5835000	0.821458189	0.303531377	0.014149506	0.760829815	0.26013191	-4.273661626	-0.657827897	0.248250831	1.634800173	2.140436559	3.615833729	2.693332558	1.342512909	0.194470508	NA	NA	NA	NA	NA	msp1
chrY	5835000	5835500	chrY_5835000_5835500	0.82065827	0.303956481	0.013718963	0.760207479	0.258614105	-4.273645174	-0.656293641	0.24702354	1.626614865	2.129718165	3.617351533	2.679846148	1.349835525	0.192149619	NA	NA	NA	NA	NA	msp1
chrY	5893500	5894000	chrY_5893500_5894000	5.31E-32	0.022193677	0.978212367	0.931002243	0.259184911	-0.008584262	-0.038922881	0.107136054	0.311571364	0.445574258	-0.030338619	0.543703168	-0.055799967	0.956054845	NA	NA	NA	NA	NA	msp1
chrY	5893500	5894000	chrY_5893500_5894000	0.454228977	0.033331535	0.319881443	0.034481992	0.365282679	-1.751050188	-4.122158762	0.162874466	1.727930476	1.850941165	-2.371108574	2.532138804	-0.936405449	0.360234921	NA	NA	NA	NA	NA	sheared
chrY	5894000	5894500	chrY_5894000_5894500	7.07E-32	0.023193305	0.915965851	0.93914359	0.259197947	0.033447546	-0.034608631	0.10801039	0.314182165	0.449319509	-0.068056177	0.548268596	-0.124129264	0.902452013	0.37866726	0.38039742	0.144535306	none	NA	msp1
chrY	5894000	5894500	chrY_5894000_5894500	0.069674316	0.003629504	0.143338539	0.012311332	0.426597108	-2.11586491	-3.897954694	0.133911092	1.403683867	1.452894642	-1.782089785	2.020205742	-0.882132818	0.388184453	NA	NA	NA	NA	NA	sheared
chrY	5894500	5895000	chrY_5894500_5895000	7.70E-20	0.331852032	4.49E-05	0.003578896	0.261189658	-4.571532009	-4.475754882	0.264564476	0.950252202	1.409255231	0.095777127	1.699699842	0.056349436	0.95562259	NA	NA	NA	NA	NA	msp1
chrY	5894500	5895000	chrY_5894500_5895000	0.8835985	0.039717	0.116272116	0.214085253	0.349809869	-2.25399256	-1.807130089	0.161855873	1.388995174	1.420242122	0.44686247	1.986553618	0.224943574	0.824305542	NA	NA	NA	NA	NA	sheared
chrY	5895000	5895500	chrY_5895000_5895500	6.30E-25	0.310503258	0.007904116	0.034784324	0.219116143	-2.099003875	-2.402531553	0.212201466	0.734574275	1.083669496	-0.303527678	1.309174909	-0.231846544	0.819012924	NA	NA	NA	NA	NA	msp1
chrY	5895000	5895500	chrY_5895000_5895500	0.00029678	0.178715329	0.012240449	0.573603614	0.22843242	-3.940865065	-0.855330434	0.165451436	1.467544122	1.501404296	3.085534631	2.099500086	1.469652062	0.157212131	NA	NA	NA	NA	NA	sheared
chrY	5895500	5896000	chrY_5895500_5896000	9.04E-20	0.544712355	0.00845427	0.023450131	0.167992212	-2.627110863	-3.332792538	0.274023561	0.928380428	1.391636017	-0.705681675	1.672884043	-0.421835379	0.677644805	NA	NA	NA	NA	NA	msp1
chrY	617000	617500	chrY_617000_617500	4.73E-10	0.298149467	0.214490302	3.73E-05	0.215106561	-1.392832097	-6.489232363	0.20296549	1.096984331	1.330169777	-5.096400267	1.72415958	-2.955875039	0.007813421	NA	NA	NA	NA	NA	msp1
chrY	6226500	6227000	chrY_6226500_6227000	0.005193274	0.057661658	0.023992863	0.006550278	0.327462373	-2.659430048	-4.831815354	0.165528975	1.1151925	1.646761042	-2.172385306	1.988837912	-1.092288764	0.287689665	NA	NA	NA	NA	NA	msp1
chrY	6227000	6227500	chrY_6227000_6227500	0.002108881	0.089961434	0.022815736	0.006820123	0.292653282	-2.705841225	-4.84341744	0.166715006	1.124150631	1.660000574	-2.137576215	2.004823321	-1.066216755	0.299028292	NA	NA	NA	NA	NA	msp1
chrY	6260500	6261000	chrY_6260500_6261000	1.35E-42	0.151049456	0.046361022	0.051853874	-0.072801557	-0.953995725	-0.957019201	0.049264437	0.456873695	0.470427704	-0.003023476	0.655771147	-0.004610565	0.996366993	NA	NA	NA	NA	NA	sheared
chrY	6261000	6261500	chrY_6261000_6261500	1.36E-42	0.152135158	0.046731162	0.051880304	-0.072610717	-0.951949145	-0.956574822	0.049270946	0.456723408	0.470266163	-0.004625677	0.655550559	-0.007056171	0.994439947	NA	NA	NA	NA	NA	sheared
chrY	6354000	6354500	chrY_6354000_6354500	5.87E-07	0.907291055	0.081898291	0.02038413	0.027507671	-2.893988595	-5.758963507	0.234110215	1.604538162	2.344298543	-2.864974912	2.840823537	-1.00850154	0.32526013	NA	NA	NA	NA	NA	msp1
chrY	6354500	6355000	chrY_6354500_6355000	1.55E-15	0.714712138	0.001694548	0.000598958	0.058278032	-3.849696667	-6.520281573	0.157848119	1.11046846	1.68912892	-2.670584906	2.021459054	-1.321117487	0.201378651	NA	NA	NA	NA	NA	msp1
chrY	6452000	6452500	chrY_6452000_6452500	3.28E-05	0.876014346	0.045560857	0.014729669	-0.030561314	-2.746954307	-5.039188606	0.194119235	1.313558468	1.940356324	-2.2922343	2.343164209	-0.978264473	0.339629314	NA	NA	NA	NA	NA	msp1
chrY	6483000	6483500	chrY_6483000_6483500	4.87E-10	0.580207269	0.010547537	0.046250734	-0.139530861	-3.37611595	-3.090957102	0.249388042	1.233040799	1.483101745	0.285158848	1.928725071	0.147848365	0.883942846	NA	NA	NA	NA	NA	msp1
chrY	659000	659500	chrY_659000_659500	0.610586825	0.44495999	0.008357462	0.825789535	0.180383302	-4.323376871	-0.434185754	0.232866935	1.525258366	1.954518211	3.889191116	2.479224581	1.568712712	0.132401325	NA	NA	NA	NA	NA	msp1
chrY	6615500	6616000	chrY_6615500_6616000	1.11E-08	0.41452045	0.303493834	0.000987944	0.242302242	-1.09352833	-5.003940865	0.292605359	1.043500739	1.362670788	-3.910412535	1.716323241	-2.27836601	0.033828198	NA	NA	NA	NA	NA	msp1
chrY	6616000	6616500	chrY_6616000_6616500	1.13E-07	0.134412564	0.365464426	0.001724177	0.449275658	-0.915060468	-4.610306938	0.291576624	0.994947133	1.332428799	-3.69524647	1.662915001	-2.22214994	0.037971976	NA	NA	NA	NA	NA	msp1
chrY	6617500	6618000	chrY_6617500_6618000	2.00E-05	0.51736182	0.06213669	0.169221831	0.194842348	-2.028207728	-1.915483447	0.297203557	1.044523982	1.357952373	0.112724281	1.713203139	0.065797382	0.948192416	NA	NA	NA	NA	NA	msp1
chrY	6618000	6618500	chrY_6618000_6618500	6.49E-09	0.631760252	0.011528926	0.092597751	0.139333417	-3.096968231	-2.468510546	0.287596238	1.146690598	1.418324124	0.628457685	1.823881205	0.344571611	0.734013348	NA	NA	NA	NA	NA	msp1
chrY	6618500	6619000	chrY_6618500_6619000	1.64E-15	0.054306597	0.00058754	0.00108809	0.316952238	-4.214584623	-4.965269589	0.157897649	1.089791119	1.365727232	-0.750684967	1.747242271	-0.429639884	0.672050865	NA	NA	NA	NA	NA	msp1
chrY	6619000	6619500	chrY_6619000_6619500	4.56E-14	0.076191417	0.000179893	0.033517214	0.391392353	-4.544506777	-2.833699747	0.212682369	1.055665958	1.268410191	1.71080703	1.650240899	1.036701388	0.312247683	NA	NA	NA	NA	NA	msp1
chrY	6619500	6620000	chrY_6619500_6620000	0.999836578	0.003376129	0.001413454	0.267587121	0.572077997	-4.225342764	-2.026362795	0.178832679	1.194899373	1.791963163	2.198979969	2.153814405	1.020970035	0.319460529	NA	NA	NA	NA	NA	msp1
chrY	6620000	6620500	chrY_6620000_6620500	3.87E-15	0.009162947	7.18E-05	0.016856222	0.47315988	-5.110464387	-3.442337941	0.169194739	1.101389958	1.355697515	1.668126445	1.746704209	0.955013698	0.350972441	NA	NA	NA	NA	NA	msp1
chrY	66500	67000	chrY_66500_67000	4.74E-07	0.057451123	0.000395145	0.092071689	-0.373891817	-5.131038498	-3.468407947	0.188828818	1.277999386	1.989450894	1.662630551	2.364571269	0.703142499	0.490071889	NA	NA	NA	NA	NA	msp1
chrY	67000	67500	chrY_67000_67500	2.38E-06	0.086194322	0.001187173	0.140914636	-0.351228352	-4.813283315	-3.150118118	0.197601386	1.336070609	2.079835511	1.663165197	2.472003322	0.672800551	0.508773997	NA	NA	NA	NA	NA	msp1
chrY	678000	678500	chrY_678000_678500	1.12E-15	0.235867345	0.000667631	0.0035126	0.202430871	-4.515079693	-5.121484497	0.167160109	1.182097193	1.608836595	-0.606404804	1.996424044	-0.303745492	0.76445921	NA	NA	NA	NA	NA	msp1
chrY	678500	679000	chrY_678500_679000	6.07E-07	0.59971108	0.000106821	0.033016048	0.086915541	-4.999755079	-3.879868645	0.163758362	1.112170942	1.731350348	1.119886434	2.057789647	0.54421813	0.592307637	NA	NA	NA	NA	NA	msp1
chrY	683000	683500	chrY_683000_683500	3.66E-18	0.920127879	0.491198998	0.145747378	-0.020499885	-0.794694299	-1.911047211	0.202536995	1.138660363	1.275745079	-1.116352911	1.709992084	-0.652840982	0.521293174	NA	NA	NA	NA	NA	sheared
chrY	683500	684000	chrY_683500_684000	4.43E-18	0.841459173	0.493758659	0.148331246	-0.040875342	-0.784374756	-1.884594104	0.202388069	1.130601558	1.266476058	-1.100219348	1.697710661	-0.648060575	0.524316736	NA	NA	NA	NA	NA	sheared
chrY	688000	688500	chrY_688000_688500	2.10E-34	0.718391895	0.108198735	0.059473915	0.031184339	-1.27170325	-1.622190174	0.085574627	0.765410769	0.824453395	-0.350486924	1.124978687	-0.311549835	0.758607001	NA	NA	NA	NA	NA	sheared
chrY	688500	689000	chrY_688500_689000	4.20E-17	0.110016331	2.79E-05	0.007474875	0.249989684	-5.229500401	-3.775287085	0.151538141	1.049213373	1.310718803	1.454213316	1.678937903	0.866150745	0.396679545	NA	NA	NA	NA	NA	msp1
chrY	688500	689000	chrY_688500_689000	1.79E-34	0.705227343	0.106367139	0.057496712	0.032523475	-1.271620177	-1.62692453	0.085071154	0.761183763	0.819955738	-0.355304353	1.118806567	-0.317574426	0.754099506	NA	NA	NA	NA	NA	sheared
chrY	689000	689500	chrY_689000_689500	1.45E-21	0.636674075	2.63E-07	0.010076349	0.068761504	-6.431036393	-3.254434422	0.14401041	0.959776637	1.180385325	3.17660197	1.521341746	2.088026558	0.049794613	NA	NA	NA	NA	NA	msp1
chrY	690500	691000	chrY_690500_691000	6.07E-15	0.223691647	0.000306419	0.00328288	0.201584458	-4.660743637	-4.866820967	0.16205676	1.134287024	1.516155558	-0.20607733	1.893498014	-0.108834194	0.914418543	NA	NA	NA	NA	NA	msp1
chrY	691000	691500	chrY_691000_691500	1.39E-17	0.352345481	8.78E-05	0.001479264	0.146982944	-5.044758301	-5.195286319	0.155446715	1.104621547	1.476450079	-0.150528018	1.843934271	-0.081634156	0.935749081	NA	NA	NA	NA	NA	msp1
chrY	693500	694000	chrY_693500_694000	1.74E-13	0.602734005	0.001902917	0.007210245	0.122420273	-3.502236422	-3.58847668	0.232587294	1.023405923	1.239522734	-0.086240258	1.607412919	-0.053651589	0.957745058	NA	NA	NA	NA	NA	msp1
chrY	694000	694500	chrY_694000_694500	5.89E-10	0.336023801	0.004421878	0.029575396	0.216119933	-3.307862974	-2.9449934	0.220841817	1.069768522	1.285463202	0.362869574	1.672369676	0.216979284	0.830422578	NA	NA	NA	NA	NA	msp1
chrY	6948500	6949000	chrY_6948500_6949000	1.35E-25	0.747316543	9.57E-05	0.607904204	0.042977969	-4.164142344	-0.525472954	0.132038265	0.91031065	1.012222011	3.63866939	1.361344512	2.672849788	0.014620065	NA	NA	NA	NA	NA	sheared
chrY	6949000	6949500	chrY_6949000_6949500	2.51E-25	0.762138587	0.000113303	0.889683738	0.0413739	-4.164859482	-0.144354087	0.135317457	0.923150006	1.030947806	4.020505395	1.38385668	2.905290304	0.008750054	NA	NA	NA	NA	NA	sheared
chrY	697500	698000	chrY_697500_698000	1.28E-14	0.961618518	0.0013163	0.008814971	-0.011475016	-4.007113552	-3.801517284	0.236361374	1.124551405	1.35162819	0.205596268	1.758270351	0.116930976	0.908081007	NA	NA	NA	NA	NA	msp1
chrY	698000	698500	chrY_698000_698500	2.75E-11	0.402048403	0.043480189	0.001020477	0.20784695	-2.186084375	-4.610418317	0.244326435	1.034449475	1.259708852	-2.424333942	1.630015984	-1.487306852	0.152530593	NA	NA	NA	NA	NA	msp1
chrY	70000	70500	chrY_70000_70500	4.99E-15	0.094804042	2.74E-05	0.000204008	0.229204486	-4.606875362	-6.121481961	0.132626964	0.923203374	1.437400719	-1.5146066	1.708339924	-0.886595565	0.385833783	NA	NA	NA	NA	NA	msp1
chrY	7028000	7028500	chrY_7028000_7028500	2.04E-16	0.013140278	4.86E-05	0.00378799	0.398924164	-5.125259966	-4.719832516	0.150787219	1.071795818	1.496677318	0.405427449	1.840866446	0.220237297	0.827918874	NA	NA	NA	NA	NA	msp1
chrY	7028500	7029000	chrY_7028500_7029000	4.24E-12	0.122324827	0.039235478	0.000223651	0.368585416	-1.914593567	-4.737958733	0.231445804	0.885832614	1.12142497	-2.823365165	1.429088305	-1.975640803	0.062156466	NA	NA	NA	NA	NA	msp1
chrY	7062500	7063000	chrY_7062500_7063000	3.80E-24	0.64789845	0.001472881	0.002662324	-0.058406984	-4.055330002	-3.842590563	0.126465743	1.145409236	1.161311844	0.212739438	1.631136878	0.130424026	0.897533881	NA	NA	NA	NA	NA	sheared
chrY	7066500	7067000	chrY_7066500_7067000	1.35E-20	0.302350897	8.25E-06	0.001780801	0.170676764	-5.843480012	-4.559903894	0.162476646	1.07682785	1.322607533	1.283576118	1.705534786	0.752594511	0.460460672	NA	NA	NA	NA	NA	msp1
chrY	7067000	7067500	chrY_7067000_7067500	2.05E-21	0.192817315	8.03E-06	0.000442922	0.196380577	-5.818942353	-5.383889941	0.147220018	1.070359789	1.355273237	0.435052412	1.726972966	0.251916168	0.803676452	NA	NA	NA	NA	NA	msp1
chrY	7137500	7138000	chrY_7137500_7138000	5.96E-16	0.463266707	0.002336981	0.000791208	-0.133071712	-3.756819298	-5.180517226	0.17897468	1.123888125	1.379321671	-1.423697928	1.779228145	-0.800177275	0.433010534	NA	NA	NA	NA	NA	msp1
chrY	7138000	7138500	chrY_7138000_7138500	5.89E-16	0.525678424	0.002291282	0.000740608	-0.114438623	-3.747256463	-5.18958748	0.178106555	1.11846425	1.372665244	-1.442331017	1.770641734	-0.814580945	0.424905979	NA	NA	NA	NA	NA	msp1
chrY	71500	72000	chrY_71500_72000	4.08E-27	0.401117626	0.00395706	0.000415688	-0.103948714	-3.624954916	-4.776067048	0.121848975	1.150389369	1.186861053	-1.151112132	1.652886826	-0.696425256	0.494177672	NA	NA	NA	NA	NA	sheared
chrY	719500	720000	chrY_719500_720000	2.42E-16	0.001643393	5.18E-07	0.000673595	0.448224977	-5.83968416	-5.383036677	0.128856159	0.905914006	1.410567688	0.456647483	1.676419216	0.272394565	0.788111083	NA	NA	NA	NA	NA	msp1
chrY	72000	72500	chrY_72000_72500	3.97E-27	0.41651292	0.003907111	0.000404209	-0.100342465	-3.621140875	-4.775859256	0.121602385	1.147323687	1.183698338	-1.154718381	1.64848215	-0.700473694	0.491700775	NA	NA	NA	NA	NA	sheared
chrY	7222500	7223000	chrY_7222500_7223000	4.42E-28	0.012994929	2.91E-09	1.68E-05	0.280920482	-6.933652729	-5.458146727	0.105994913	0.818678354	1.056124312	1.475506003	1.336275724	1.104192777	0.282617689	NA	NA	NA	NA	NA	msp1
chrY	7223000	7223500	chrY_7223000_7223500	0.005734797	0.23901696	0.007423982	0.236350507	0.252018185	-4.06041433	-2.314133681	0.209544841	1.408344243	1.912949387	1.74628065	2.375459717	0.735133767	0.470791265	NA	NA	NA	NA	NA	msp1
chrY	7223000	7223500	chrY_7223000_7223500	1.62E-23	0.116075672	0.001068342	0.001735883	0.179289256	-5.19511066	-5.085517112	0.11042253	1.417673639	1.462770512	0.109593548	2.037031202	0.053800623	0.957627801	NA	NA	NA	NA	NA	sheared
chrY	7223500	7224000	chrY_7223500_7224000	2.48E-18	0.27866617	1.15E-05	0.095694296	0.27190193	-4.301450829	-2.0851274	0.246191382	0.810642634	1.209952612	2.216323429	1.456408873	1.521772814	0.143720382	NA	NA	NA	NA	NA	msp1
chrY	7223500	7224000	chrY_7223500_7224000	2.19E-25	0.725391504	0.003682896	0.000340987	0.04158086	-3.850813454	-5.04547919	0.11714772	1.211010888	1.230951221	-1.194665736	1.726785533	-0.691843725	0.496989371	NA	NA	NA	NA	NA	sheared
chrY	7224000	7224500	chrY_7224000_7224500	2.61E-17	0.317278878	5.47E-05	0.026898342	0.265367568	-4.245037867	-3.004109153	0.260683477	0.895770194	1.287256573	1.240928714	1.568258182	0.791278329	0.438065536	NA	NA	NA	NA	NA	msp1
chrY	7224000	7224500	chrY_7224000_7224500	1.35E-21	0.903111978	0.172129746	0.002568948	-0.020727171	-1.576838373	-4.052846819	0.168676423	1.124198876	1.219658627	-2.476008446	1.658731528	-1.492711994	0.151120339	NA	NA	NA	NA	NA	sheared
chrY	7224500	7225000	chrY_7224500_7225000	9.84E-19	0.156417095	0.016277874	0.009099321	0.331407701	-1.833165782	-3.024099544	0.227653945	0.71770539	1.08025788	-1.190933762	1.296941832	-0.91826305	0.369423196	NA	NA	NA	NA	NA	msp1
chrY	7224500	7225000	chrY_7224500_7225000	1.29E-20	0.847946955	0.032853899	0.003850432	0.033570239	2.20683123	-3.443603326	0.173408769	0.98108749	1.089051223	-5.650434556	1.465798496	-3.854850836	0.000987621	0.096931649	0.161281639	0.011826244	none	NA	sheared
chrY	7225000	7225500	chrY_7225000_7225500	1.25E-06	0.789750506	0.145090127	0.000154941	0.044598785	-1.515200229	-5.418091668	0.165696134	1.011309429	1.242802426	-3.902891438	1.602281071	-2.435834455	0.024336726	NA	NA	NA	NA	NA	msp1
chrY	7225000	7225500	chrY_7225000_7225500	4.38E-13	0.965029707	0.002119898	0.062626977	0.009940761	3.522293272	-2.220371668	0.224641469	1.036421868	1.143255697	-5.74266494	1.543114992	-3.721475697	0.001348067	0.228062322	0.077284589	0.013154941	sham	sham	sheared
chrY	7225500	7226000	chrY_7225500_7226000	7.78E-07	0.996990638	0.794819189	0.611374756	0.001278389	0.603167893	-1.20601142	0.335818064	2.296510096	2.345915813	-1.809179314	3.282876729	-0.55109572	0.5876724	0.499981504	0.559466481	0.196864714	none	NA	sheared
chrY	7226500	7227000	chrY_7226500_7227000	1.08E-26	0.82716367	3.95E-06	0.030883367	0.045115605	-4.482823352	-2.676558135	0.204733434	0.787068097	1.178383743	1.806265217	1.417061902	1.274655125	0.217042155	NA	NA	NA	NA	NA	msp1
chrY	7226500	7227000	chrY_7226500_7227000	6.40E-17	0.988976232	0.005662602	0.010524384	-0.001818385	-4.558398212	-4.438568324	0.130394013	1.516359354	1.614416379	0.119829888	2.214878312	0.054102245	0.957390493	NA	NA	NA	NA	NA	sheared
chrY	7227000	7227500	chrY_7227000_7227500	1.03E-26	0.852231986	3.83E-06	0.030704672	0.03848197	-4.494523141	-2.681624289	0.20471904	0.787628017	1.179246018	1.812898852	1.418089935	1.278408941	0.215742564	NA	NA	NA	NA	NA	msp1
chrY	7227000	7227500	chrY_7227000_7227500	1.88E-21	0.830964861	0.001093113	0.007991021	-0.026239161	-5.080563681	-4.091368132	0.121734871	1.389760338	1.428300216	0.989195548	1.992856067	0.496370794	0.625044221	NA	NA	NA	NA	NA	sheared
chrY	7227500	7228000	chrY_7227500_7228000	8.25E-21	0.257096166	0.001864703	0.013668857	-0.151476026	-4.869828536	-3.819464692	0.130831704	1.412073899	1.447755637	1.050363845	2.022362252	0.519374728	0.609199871	NA	NA	NA	NA	NA	sheared
chrY	7228000	7228500	chrY_7228000_7228500	8.27E-15	0.357974578	1.18E-05	0.185362463	0.213417371	-4.63028001	-1.518504757	0.228403897	0.874245505	1.118761991	3.111775253	1.419835764	2.191644508	0.040410277	NA	NA	NA	NA	NA	msp1
chrY	7228500	7229000	chrY_7228500_7229000	1.42E-14	0.317671945	1.45E-05	0.191950785	0.234147451	-4.596495601	-1.505450428	0.230204689	0.880169118	1.126322202	3.091045173	1.429440233	2.16241652	0.042879581	NA	NA	NA	NA	NA	msp1
chrY	7243000	7243500	chrY_7243000_7243500	1.39E-21	0.516010536	6.94E-05	5.19E-05	-0.098783184	-5.16415547	-7.749216879	0.150190857	1.109902526	1.628507734	-2.585061409	1.970766617	-1.31170347	0.20447865	NA	NA	NA	NA	NA	msp1
chrY	7243500	7244000	chrY_7243500_7244000	1.39E-21	0.524263782	6.95E-05	5.18E-05	-0.096847019	-5.164156645	-7.751154219	0.150210515	1.110109457	1.628811836	-2.586997574	1.971134445	-1.312440955	0.204234457	NA	NA	NA	NA	NA	msp1
chrY	730000	730500	chrY_730000_730500	0.019981404	0.262437219	0.112783804	0.154316492	0.29534012	-1.786319283	-1.927689839	0.258314736	1.091623872	1.317228608	-0.141370556	1.710769968	-0.082635631	0.934962731	NA	NA	NA	NA	NA	msp1
chrY	7303500	7304000	chrY_7303500_7304000	3.02E-05	0.021338593	0.007500349	0.08646917	0.357980672	-4.64895855	-3.254582184	0.146464144	1.608217705	1.829189303	1.394376366	2.435630862	0.572490843	0.573369506	NA	NA	NA	NA	NA	sheared
chrY	7304000	7304500	chrY_7304000_7304500	7.23E-10	0.026823946	0.002639868	0.062307376	0.317207957	-5.011677361	-3.346820504	0.135453796	1.513104118	1.721017392	1.664856857	2.291590045	0.726507283	0.47594554	NA	NA	NA	NA	NA	sheared
chrY	730500	731000	chrY_730500_731000	7.21E-09	0.510520904	0.013920765	0.089709015	-0.159896898	-2.310820571	-1.97023922	0.239937249	0.881616922	1.121452842	0.340581351	1.42650092	0.238752984	0.813726515	NA	NA	NA	NA	NA	msp1
chrY	7306500	7307000	chrY_7306500_7307000	0.868922528	0.882665821	6.26E-11	2.54E-06	-0.047272156	7.345977022	4.242535841	0.317273616	0.706998784	0.715151317	-3.103441181	1.005628503	-3.086071219	0.005825928	0.01636211	0.003010986	0.024057496	sham	sham	sheared
chrY	7307000	7307500	chrY_7307000_7307500	0.946057091	0.97264871	7.63E-11	3.73E-06	-0.011364728	7.445263829	4.229862548	0.328403591	0.723121908	0.730959258	-3.215401281	1.028205587	-3.127196857	0.005306959	0.017607318	0.003126556	0.023039898	sham	sham	sheared
chrY	731000	731500	chrY_731000_731500	9.71E-18	0.238194722	0.000144535	0.002579035	-0.194382726	-5.010729814	-5.049852892	0.16133302	1.142692566	1.528226461	-0.039123079	1.908198736	-0.020502623	0.98384559	NA	NA	NA	NA	NA	msp1
chrY	731000	731500	chrY_731000_731500	2.47E-13	0.121243245	0.00795176	0.084056043	-0.225060843	-3.565716945	-2.279495967	0.14066216	1.243907512	1.270738149	1.286220977	1.77822421	0.723317661	0.477859725	NA	NA	NA	NA	NA	sheared
chrY	7310000	7310500	chrY_7310000_7310500	4.54E-42	0.062549904	8.41E-07	0.008431782	0.140957864	-1.497236143	-0.972523101	0.072715013	0.238958686	0.343541459	0.524713043	0.418475791	1.253867139	0.224348985	NA	NA	NA	NA	NA	msp1
chrY	7310000	7310500	chrY_7310000_7310500	7.11E-09	0.070361787	0.007741527	0.047950531	0.22744776	-3.253082983	-2.400898997	0.120715617	1.130464128	1.158741305	0.852183985	1.618836173	0.526417682	0.604387612	NA	NA	NA	NA	NA	sheared
chrY	7310500	7311000	chrY_7310500_7311000	4.51E-42	0.063582618	8.12E-07	0.008258472	0.140420525	-1.501451607	-0.976201224	0.0727401	0.239137034	0.343802517	0.525250382	0.418791943	1.254203647	0.224229215	NA	NA	NA	NA	NA	msp1
chrY	7310500	7311000	chrY_7310500_7311000	1.68E-22	0.176527167	4.14E-05	0.058002296	0.170419898	-4.793817728	-1.974815528	0.122790637	0.980968829	0.997442938	2.8190022	1.398996876	2.015016795	0.057543729	NA	NA	NA	NA	NA	sheared
chrY	7311000	7311500	chrY_7311000_7311500	7.09E-27	0.909276068	0.00093119	0.000691477	0.012417026	-4.984105782	-5.251066686	0.107949371	1.340785983	1.370653791	-0.266960904	1.917393769	-0.139231131	0.890659992	NA	NA	NA	NA	NA	sheared
chrY	7311500	7312000	chrY_7311500_7312000	1.02E-21	0.503697155	0.015952728	0.000973308	-0.091809508	-3.239204634	-4.740294678	0.135460721	1.259608338	1.281046422	-1.501090044	1.796578164	-0.835527267	0.413291592	NA	NA	NA	NA	NA	sheared
chrY	731500	732000	chrY_731500_732000	3.31E-17	0.950221965	3.36E-05	0.003201386	-0.009582403	-5.301694469	-5.082851397	0.152146192	1.078308823	1.578597749	0.218843071	1.911732401	0.114473695	0.910003731	NA	NA	NA	NA	NA	msp1
chrY	731500	732000	chrY_731500_732000	7.97E-14	0.079872281	0.006551628	0.077705096	-0.25136964	-3.60455899	-2.292029217	0.138115285	1.223344333	1.249732131	1.312529774	1.748828681	0.750519355	0.461681245	NA	NA	NA	NA	NA	sheared
chrY	7386000	7386500	chrY_7386000_7386500	2.42E-23	0.671066133	1.73E-05	3.78E-05	0.099435	-4.717063643	-6.503332949	0.231715027	0.914708909	1.334545254	-1.786269306	1.617931835	-1.104044848	0.282680315	NA	NA	NA	NA	NA	msp1
chrY	7386000	7386500	chrY_7386000_7386500	1.66E-06	0.071782978	0.037274295	0.041569167	0.273825022	-3.517001195	-3.751840753	0.146108979	1.605264173	1.753348943	-0.234839558	2.377205414	-0.09878808	0.922289968	NA	NA	NA	NA	NA	sheared
chrY	7386500	7387000	chrY_7386500_7387000	2.30E-23	0.667381394	1.70E-05	3.73E-05	0.100570934	-4.724332344	-6.511737583	0.231594012	0.914932982	1.334896957	-1.787405239	1.618348617	-1.104462426	0.282503559	NA	NA	NA	NA	NA	msp1
chrY	7386500	7387000	chrY_7386500_7387000	4.72E-20	0.454309687	0.008208821	0.001160679	0.092659375	-3.846521204	-5.031780913	0.122047064	1.348079235	1.385169058	-1.185259709	1.93287634	-0.613210315	0.546648308	NA	NA	NA	NA	NA	sheared
chrY	7391000	7391500	chrY_7391000_7391500	0.00123206	0.563464199	0.647288391	0.561134998	0.26896908	1.33113032	-1.718321428	0.459841703	2.876862393	2.920156076	-3.049451748	4.099225383	-0.743909267	0.465582133	0.475846206	0.484496135	0.177666197	none	NA	sheared
chrY	7391500	7392000	chrY_7391500_7392000	0.159801477	0.103040222	0.00060361	0.949283264	0.438774484	4.182520298	0.076424597	0.260016832	1.077194938	1.19038953	-4.106095701	1.605420869	-2.557644404	0.018765592	0.670968245	0.056200668	0.041303796	sham	sham	sheared
chrY	7392000	7392500	chrY_7392000_7392500	0.060593057	0.148118519	0.000505953	0.36740542	0.394042907	4.385286624	-1.139509896	0.264658491	1.110264605	1.24301226	-5.52479652	1.666663424	-3.314884361	0.003456229	0.399807399	0.053222828	0.019247942	sham	sham	sheared
chrY	7404000	7404500	chrY_7404000_7404500	1.71E-35	0.11048789	0.000184407	1.51E-06	-0.126609861	-4.420253703	-6.434032356	0.076721637	1.020936267	1.049741715	-2.013778653	1.464332111	-1.375219896	0.184273486	NA	NA	NA	NA	NA	sheared
chrY	7404500	7405000	chrY_7404500_7405000	1.79E-35	0.114539308	0.000187966	1.54E-06	-0.125311113	-4.418625328	-6.43370273	0.07683712	1.022249552	1.051092109	-2.015077401	1.466215798	-1.374338896	0.184542467	NA	NA	NA	NA	NA	sheared
chrY	7422500	7423000	chrY_7422500_7423000	4.19E-11	0.558236913	0.069086784	0.019682471	0.195958583	-1.957626212	-3.747748552	0.33076312	1.036147223	1.516142056	-1.79012234	1.836378991	-0.974810945	0.341297983	NA	NA	NA	NA	NA	msp1
chrY	7423000	7423500	chrY_7423000_7423500	2.57E-09	0.115701323	0.523748072	0.047004299	0.489543639	-0.570326989	-2.756512966	0.301691692	0.883475247	1.327510888	-2.186185977	1.594620228	-1.370975947	0.185572092	NA	NA	NA	NA	NA	msp1
chrY	7429500	7430000	chrY_7429500_7430000	1.84E-14	0.508530086	0.001594137	0.003731186	0.11683076	-4.202835543	-4.805754635	0.174484491	1.204197991	1.521041994	-0.602919092	1.940015863	-0.310780496	0.759183248	NA	NA	NA	NA	NA	msp1
chrY	743000	743500	chrY_743000_743500	4.58E-14	0.92149693	0.000814985	0.01034978	0.020780564	-3.90155711	-3.43950624	0.209002781	1.041884425	1.252579421	0.46205087	1.629256997	0.283596063	0.779634887	NA	NA	NA	NA	NA	msp1
chrY	7430000	7430500	chrY_7430000_7430500	1.32E-14	0.582571509	0.001548437	0.00378461	0.097340755	-4.234061157	-4.817490244	0.175078169	1.209285953	1.527473992	-0.583429087	1.948216957	-0.299468232	0.767672762	NA	NA	NA	NA	NA	msp1
chrY	743500	744000	chrY_743500_744000	4.94E-15	0.974910103	5.63E-05	0.02381376	0.006630352	-3.587342489	-2.369684537	0.20896993	0.758581554	0.992308477	1.217657952	1.249048472	0.974868453	0.34127015	NA	NA	NA	NA	NA	msp1
chrY	744000	744500	chrY_744000_744500	3.08E-12	0.726654329	2.98E-05	0.126050172	-0.058467189	-3.974537219	-1.517956285	0.165605203	0.801251889	0.963062971	2.456580934	1.252794826	1.960880491	0.06396868	NA	NA	NA	NA	NA	msp1
chrY	745000	745500	chrY_745000_745500	4.10E-15	0.124233866	0.000839947	0.000650846	0.241905162	-4.005639928	-6.052905124	0.152708167	1.072931384	1.580772171	-2.047265196	1.910503183	-1.07158429	0.296668077	NA	NA	NA	NA	NA	msp1
chrY	745500	746000	chrY_745500_746000	9.94E-10	0.740429301	0.00559921	0.028328854	-0.06561042	-3.522492339	-3.326883227	0.196122385	1.175110663	1.439935532	0.195609112	1.858574563	0.105246847	0.917228341	NA	NA	NA	NA	NA	msp1
chrY	7487500	7488000	chrY_7487500_7488000	2.05E-42	0.27821585	0.964497544	0.766698996	-0.055024621	0.016050384	-0.108628629	0.049721812	0.35726633	0.362451555	-0.124679013	0.508930605	-0.244982345	0.808966178	0.584768897	0.63068777	0.246205848	none	NA	sheared
chrY	7494500	7495000	chrY_7494500_7495000	0.215258337	0.278630178	0.048720742	0.606927489	-0.219440893	-4.321370977	-1.14538342	0.19846785	2.093328318	2.200339313	3.175987557	3.037024291	1.04575639	0.308148694	NA	NA	NA	NA	NA	sheared
chrY	749500	750000	chrY_749500_750000	6.83E-12	0.756557897	0.000450435	0.090781253	-0.06029549	-5.30147977	-3.231463815	0.192631096	1.336630377	1.845795206	2.070015955	2.278934116	0.908326371	0.374521589	NA	NA	NA	NA	NA	msp1
chrY	7495000	7495500	chrY_7495000_7495500	0.009904911	0.015228432	0.013535752	0.54598774	-0.41362848	-4.453478404	-1.083303259	0.159597298	1.685397027	1.771551978	3.370175145	2.445191107	1.378287012	0.183339494	NA	NA	NA	NA	NA	sheared
chrY	7497000	7497500	chrY_7497000_7497500	4.01E-17	0.873111366	2.42E-05	0.042240606	0.041931937	-4.889800555	-2.772359186	0.26019669	0.971087676	1.303492044	2.117441368	1.62545464	1.302676382	0.207486199	NA	NA	NA	NA	NA	msp1
chrY	7497000	7497500	chrY_7497000_7497500	0.019986144	0.945153174	0.33885087	0.32508081	-0.019520007	-1.325944424	1.467449489	0.281114469	1.361744905	1.464009409	2.793393913	1.999418099	1.397103445	0.17769193	0.387450851	0.358654761	0.118747285	none	NA	sheared
chrY	7497500	7498000	chrY_7497500_7498000	1.86E-21	0.760792158	1.30E-05	0.936794402	0.076856497	-4.517769488	-0.102817794	0.250034547	0.85852495	1.285153184	4.414951694	1.545536734	2.856581534	0.009753271	NA	NA	NA	NA	NA	msp1
chrY	7497500	7498000	chrY_7497500_7498000	0.000386915	0.247757889	0.033990432	0.209463054	0.243558701	-2.390983508	1.453432062	0.206162937	1.070416158	1.130430414	3.844415571	1.556812022	2.469415393	0.022663411	0.344692382	0.162775776	0.044619118	none	NA	sheared
chrY	7498000	7498500	chrY_7498000_7498500	1.09E-20	0.690981372	3.81E-08	0.930423174	0.093008085	-5.787804535	-0.103401102	0.231593573	0.777817342	1.173818617	5.684403433	1.408137054	4.036825404	0.000645478	NA	NA	NA	NA	NA	msp1
chrY	7498000	7498500	chrY_7498000_7498500	0.108235264	0.119624667	0.032649201	0.209402189	0.256539239	-3.861095098	-2.374998149	0.159606032	1.714329412	1.846939252	1.48609695	2.519942446	0.589734481	0.561972611	NA	NA	NA	NA	NA	sheared
chrY	7498500	7499000	chrY_7498500_7499000	5.58E-06	0.36897032	0.163321249	0.193736428	-0.235909722	-1.94664472	-2.806194116	0.258416514	1.360301695	2.108189849	-0.859549397	2.508960968	-0.342591777	0.735479928	NA	NA	NA	NA	NA	msp1
chrY	7498500	7499000	chrY_7498500_7499000	0.6698578	0.054120699	0.242361955	0.097650943	0.360423418	-2.221009124	-3.306557124	0.178990813	1.8580798	1.927049927	-1.085548	2.676935181	-0.405518971	0.689401412	NA	NA	NA	NA	NA	sheared
chrY	7499000	7499500	chrY_7499000_7499500	0.161112286	0.001958459	0.219126299	0.150413083	0.671026408	-2.611670824	-3.271965341	0.195661126	2.075841039	2.210538438	-0.660294517	3.032424147	-0.217744776	0.829834148	NA	NA	NA	NA	NA	sheared
chrY	7499500	7500000	chrY_7499500_7500000	0.00610383	0.105215906	0.081029389	0.731281253	-0.579984792	-3.422261273	-1.017578567	0.346587051	1.891732644	2.934029421	2.404682706	3.491014329	0.688820635	0.498849664	NA	NA	NA	NA	NA	msp1
chrY	750000	750500	chrY_750000_750500	2.91E-20	0.135652107	9.68E-06	0.002358608	0.233029709	-5.860943154	-4.604089002	0.151735092	1.091765873	1.37883155	1.256854152	1.758729418	0.71463759	0.483091772	NA	NA	NA	NA	NA	msp1
chrY	752500	753000	chrY_752500_753000	5.48E-12	0.373814891	0.01373705	0.000892019	0.167066917	-3.013270773	-5.226652487	0.184895636	1.147141497	1.408533408	-2.213381714	1.816562681	-1.218444999	0.237233301	NA	NA	NA	NA	NA	msp1
chrY	753500	754000	chrY_753500_754000	0.005307889	0.658578975	0.100813448	0.073086099	0.106170073	-1.930100046	-2.547071054	0.237753029	1.138034111	1.368506159	-0.616971009	1.779868182	-0.346638597	0.732483323	NA	NA	NA	NA	NA	msp1
chrY	754000	754500	chrY_754000_754500	0.018751228	0.948538094	0.105484016	0.460152135	0.0159558	-2.54995042	-1.465600821	0.245039799	1.525027842	1.957367683	1.0843496	2.481329919	0.437003395	0.666790867	NA	NA	NA	NA	NA	msp1
chrY	754500	755000	chrY_754500_755000	0.001620469	0.803863102	0.111898057	0.477677596	0.059798564	-2.37942287	-1.338916034	0.238543616	1.450326081	1.860773413	1.040506836	2.359220939	0.441038318	0.663916027	NA	NA	NA	NA	NA	msp1
chrY	76000	76500	chrY_76000_76500	1.84E-07	0.314462528	0.007608637	0.095248326	0.223617677	-3.754346511	-2.763264777	0.218372875	1.30674169	1.60119548	0.991081734	2.066736754	0.479539415	0.636757059	NA	NA	NA	NA	NA	msp1
chrY	760000	760500	chrY_760000_760500	5.33E-12	0.388289789	0.001354424	0.03742416	0.164840262	-4.544882551	-3.495963101	0.188140617	1.279376169	1.601237011	1.048919451	2.049576383	0.511773779	0.614413889	NA	NA	NA	NA	NA	msp1
chrY	760500	761000	chrY_760500_761000	1.08E-14	0.632404568	0.000681236	0.020970823	0.094638098	-4.885642545	-3.857813245	0.195712567	1.281649726	1.578390135	1.027829301	2.033209639	0.505520572	0.618719198	NA	NA	NA	NA	NA	msp1
chrY	768500	769000	chrY_768500_769000	2.49E-17	0.94815241	1.51E-05	0.002935098	-0.009191198	-5.139711336	-4.533832079	0.140101472	0.987035273	1.393353437	0.605879257	1.707534021	0.354827049	0.726433361	NA	NA	NA	NA	NA	msp1
chrY	769000	769500	chrY_769000_769500	2.30E-15	0.308911507	3.28E-05	0.003690883	0.14567787	-4.837533187	-4.386522998	0.140608735	0.982203325	1.386470024	0.451010189	1.699124039	0.265436883	0.793389684	NA	NA	NA	NA	NA	msp1
chrY	7875000	7875500	chrY_7875000_7875500	9.81E-38	0.132128838	0.274831449	0.796600756	0.098178468	0.434874934	0.103820804	0.06322748	0.390144337	0.398834388	-0.33105413	0.557926045	-0.593365614	0.559587769	0.602513913	0.329780177	0.1918852	none	NA	sheared
chrY	7875500	7876000	chrY_7875500_7876000	9.62E-38	0.124124958	0.271229942	0.795253342	0.100226244	0.437438881	0.104336975	0.063147446	0.389442082	0.398116774	-0.333101906	0.556921989	-0.598112326	0.55647823	0.60179701	0.327987641	0.191352073	none	NA	sheared
chrY	7878500	7879000	chrY_7878500_7879000	4.45E-23	0.366536329	0.000681345	0.04383434	-0.135091022	-4.691323789	-2.657489047	0.147090279	1.222752453	1.256651691	2.033834743	1.753367341	1.159959294	0.259725917	NA	NA	NA	NA	NA	sheared
chrY	7879000	7879500	chrY_7879000_7879500	9.60E-23	0.376169144	0.001415819	0.038032381	-0.136312378	-4.179203476	-2.666163917	0.151485615	1.175311947	1.222155616	1.513039559	1.695589137	0.892338554	0.382822567	NA	NA	NA	NA	NA	sheared
chrY	7891000	7891500	chrY_7891000_7891500	1.40E-06	0.21577836	0.000263322	0.198009488	0.224135494	-5.022031879	-2.360931192	0.177037589	1.205811112	1.791229224	2.661100686	2.159278252	1.232402857	0.232090583	NA	NA	NA	NA	NA	msp1
chrY	7947000	7947500	chrY_7947000_7947500	0.027631947	0.140078527	0.023538688	0.140585123	0.33569865	-3.566791927	-3.159691573	0.221157107	1.490383816	2.084358466	0.407100353	2.56238056	0.158875836	0.87536007	NA	NA	NA	NA	NA	msp1
chrY	7947500	7948000	chrY_7947500_7948000	0.022908439	0.157985832	0.023282816	0.141357585	0.32126865	-3.581178438	-3.159648084	0.221555169	1.493374169	2.0885438	0.421530354	2.567524413	0.164177739	0.871239095	NA	NA	NA	NA	NA	msp1
chrY	796500	797000	chrY_796500_797000	3.48E-15	0.472259201	4.75E-05	0.028896671	-0.116471971	-5.358748413	-3.589808268	0.159876447	1.118554477	1.559776374	1.768940145	1.91939221	0.921614736	0.367714006	NA	NA	NA	NA	NA	msp1
chrY	797000	797500	chrY_797000_797500	5.10E-17	0.525507447	1.31E-05	0.015305039	-0.096118723	-5.543181628	-3.79459473	0.149532173	1.054417214	1.470399646	1.748586898	1.809384089	0.966398958	0.345386073	NA	NA	NA	NA	NA	msp1
chrY	8054500	8055000	chrY_8054500_8055000	0.006248494	0.873269921	0.003306298	0.008223	-0.025499059	-3.397580505	-4.684964054	0.158426889	1.059367051	1.648941504	-1.28738355	1.959914955	-0.656856843	0.518760665	NA	NA	NA	NA	NA	msp1
chrY	8055000	8055500	chrY_8055000_8055500	0.008323895	0.472819742	0.001833449	0.005541582	-0.106660394	-3.35784516	-4.565304036	0.146595649	0.977124267	1.520880915	-1.207458876	1.807719721	-0.667945844	0.511803318	NA	NA	NA	NA	NA	msp1
chrY	8056000	8056500	chrY_8056000_8056500	1.01E-14	0.167616649	0.220950487	2.71E-06	0.247021614	-0.68413653	-4.566853017	0.174440461	0.546650035	0.782845475	-3.882716487	0.954815845	-4.066455859	0.000602265	NA	NA	NA	NA	NA	msp1
chrY	8056500	8057000	chrY_8056500_8057000	1.53E-14	0.489035912	0.097029012	0.003788395	0.146782114	-1.066476217	-2.939009756	0.20940614	0.62146276	0.931983989	-1.872533539	1.120183073	-1.671631703	0.110170837	NA	NA	NA	NA	NA	msp1
chrY	8056500	8057000	chrY_8056500_8057000	0.038444108	0.711502966	0.146517512	0.253178292	-0.07289424	-2.901081598	-2.331539795	0.195028712	1.940506491	1.996840005	0.569541803	2.784409353	0.204546721	0.839993517	NA	NA	NA	NA	NA	sheared
chrY	8057000	8057500	chrY_8057000_8057500	2.50E-21	0.376198453	0.000262254	3.10E-06	0.190035395	-3.863248129	-6.781669561	0.211382429	0.927248877	1.172529313	-2.918421431	1.494863028	-1.952300229	0.065043574	NA	NA	NA	NA	NA	msp1
chrY	8057500	8058000	chrY_8057500_8058000	1.58E-24	0.441789248	3.39E-05	1.06E-07	0.130736952	-4.375977472	-7.558961285	0.167593673	0.890712857	1.072556444	-3.182983813	1.394183173	-2.283045639	0.033502704	NA	NA	NA	NA	NA	msp1
chrY	8057500	8058000	chrY_8057500_8058000	0.179270035	0.003024573	0.343849232	0.010248202	0.480135191	-1.516287912	-4.867284961	0.147357134	1.573712952	1.763166677	-3.35099705	2.363330105	-1.417913241	0.171609324	NA	NA	NA	NA	NA	sheared
chrY	8058000	8058500	chrY_8058000_8058500	2.40E-21	0.37370187	0.000215945	2.98E-05	0.133566252	-4.5296848	-6.666317266	0.147784458	1.06886898	1.344182204	-2.136632466	1.717354563	-1.244141723	0.227831744	NA	NA	NA	NA	NA	msp1
chrY	809500	810000	chrY_809500_810000	1.68E-14	0.167665824	0.004043964	0.000986607	0.258493454	-3.570889424	-5.144589117	0.182563437	1.141720287	1.400776851	-1.573699693	1.807125065	-0.870830538	0.394179628	NA	NA	NA	NA	NA	msp1
chrY	8151000	8151500	chrY_8151000_8151500	0.003179534	0.776472282	0.107514748	0.341697786	0.05656786	-3.389643524	-2.241445486	0.197252219	2.035999739	2.315811139	1.148198038	3.083549281	0.372362474	0.713539538	NA	NA	NA	NA	NA	sheared
chrY	8151500	8152000	chrY_8151500_8152000	4.58E-10	0.22642613	0.000248538	0.393023001	0.294153156	-4.422872493	-1.104523176	0.237909833	1.056552652	1.273472744	3.318349317	1.654701284	2.005406867	0.05864036	NA	NA	NA	NA	NA	msp1
chrY	8151500	8152000	chrY_8151500_8152000	0.013381077	0.045870324	0.044829708	0.254075724	0.333909593	-3.535820347	-2.171745312	0.159523668	1.680456752	1.863590972	1.364075035	2.509363706	0.543593992	0.592729175	NA	NA	NA	NA	NA	sheared
chrY	8152000	8152500	chrY_8152000_8152500	9.25E-11	0.269973827	0.000138114	0.366898834	0.257484455	-4.479836463	-1.124818444	0.228863061	1.017765056	1.22673668	3.355018019	1.593966308	2.104823672	0.048150549	NA	NA	NA	NA	NA	msp1
chrY	8154500	8155000	chrY_8154500_8155000	2.59E-44	0.749902376	0.117343618	0.606677877	-0.01472581	-0.596298579	0.193650353	0.045726234	0.368590265	0.371752735	0.789948933	0.523506332	1.508957743	0.146945923	0.497970382	0.239823004	0.109181644	none	NA	sheared
chrY	8155000	8155500	chrY_8155000_8155500	2.21E-44	0.724733637	0.12018864	0.840930209	-0.016179639	-0.598777959	0.076357638	0.045469856	0.373124122	0.376798166	0.675135597	0.530281499	1.273164533	0.217559884	0.627339182	0.241930678	0.129112524	none	NA	sheared
chrY	8163500	8164000	chrY_8163500_8164000	7.40E-17	0.356380372	0.000789836	0.000665293	-0.147056965	-4.162578061	-6.003144015	0.156854694	1.108101089	1.571148555	-1.840565954	1.922601312	-0.957331061	0.349830417	NA	NA	NA	NA	NA	msp1
chrY	8164000	8164500	chrY_8164000_8164500	1.25E-16	0.559026832	0.001016088	0.000799246	-0.095321289	-4.177849226	-6.070150855	0.16122051	1.141009394	1.617824876	-1.89230163	1.979712042	-0.955846906	0.350561534	NA	NA	NA	NA	NA	msp1
chrY	8173000	8173500	chrY_8173000_8173500	1.93E-17	0.557217058	2.91E-06	0.006245545	-0.091624422	-6.355464001	-5.03319578	0.154252661	1.094413275	1.704172201	1.32226822	2.025325482	0.652867024	0.52127673	NA	NA	NA	NA	NA	msp1
chrY	8173500	8174000	chrY_8173500_8174000	1.92E-17	0.551037782	2.80E-06	0.006154096	-0.092768478	-6.348682181	-5.025269906	0.153747012	1.09048667	1.698054506	1.323412275	2.018056066	0.655785683	0.519435497	NA	NA	NA	NA	NA	msp1
chrY	8187000	8187500	chrY_8187000_8187500	0.00152564	0.514974975	0.056675221	0.023773252	0.097424585	-3.192742429	-4.369834862	0.147657426	1.60343276	1.823752091	-1.177092433	2.428388005	-0.484721729	0.633140105	NA	NA	NA	NA	NA	sheared
chrY	8189000	8189500	chrY_8189000_8189500	0.001177862	0.255583193	0.650198564	0.05500993	0.213244073	-0.86504564	-4.003569992	0.183582195	1.886297905	1.996072955	-3.138524352	2.746347944	-1.142799243	0.266618314	NA	NA	NA	NA	NA	sheared
chrY	830500	831000	chrY_830500_831000	3.92E-19	0.187646056	3.70E-06	0.013019039	0.219911527	-5.8234601	-3.300826167	0.162889085	1.018135715	1.24581308	2.522633933	1.60892839	1.56789696	0.132591508	NA	NA	NA	NA	NA	msp1
chrY	831000	831500	chrY_831000_831500	7.36E-21	0.243535727	3.59E-06	0.006430373	0.186131133	-6.305505843	-3.998099938	0.15629231	1.100398642	1.359143572	2.307405905	1.748756249	1.319455416	0.201923267	NA	NA	NA	NA	NA	msp1
chrY	843500	844000	chrY_843500_844000	1.89E-14	0.685359946	0.348198503	0.002219801	-0.07269824	-1.326833497	-4.769215638	0.177501759	1.389768485	1.41082573	-3.44238214	1.980375137	-1.738247505	0.097540445	NA	NA	NA	NA	NA	sheared
chrY	865500	866000	chrY_865500_866000	8.61E-06	0.13983374	0.331357115	0.000816705	0.345666951	-1.014544006	-4.616874284	0.227578018	1.026583779	1.233166237	-3.602330277	1.604547669	-2.245075261	0.036228945	NA	NA	NA	NA	NA	msp1
chrY	866000	866500	chrY_866000_866500	1.45E-11	0.386462616	0.03304346	0.003316042	0.237513736	-2.212981808	-4.119495807	0.270031169	0.987686973	1.284924241	-1.906513999	1.620665253	-1.176377414	0.253256643	NA	NA	NA	NA	NA	msp1
chrY	874500	875000	chrY_874500_875000	1.07E-11	0.698820808	0.001282435	0.063156777	-0.074625384	-4.66747642	-3.244158513	0.190930175	1.306237092	1.677651801	1.423317906	2.126210457	0.669415345	0.510885286	NA	NA	NA	NA	NA	msp1
chrY	875000	875500	chrY_875000_875500	7.97E-07	0.547926898	0.050084374	0.033995396	-0.145406462	-2.817463758	-3.747074304	0.239102586	1.376915092	1.682138986	-0.929610547	2.17381847	-0.427639455	0.673482843	NA	NA	NA	NA	NA	msp1
chrY	882000	882500	chrY_882000_882500	2.47E-09	0.769167508	0.258436313	0.00103091	-0.079809748	-1.141842616	-4.628898424	0.269369674	0.990158712	1.266089206	-3.487055808	1.60729467	-2.169518679	0.042267247	NA	NA	NA	NA	NA	msp1
chrY	882500	883000	chrY_882500_883000	6.10E-12	0.9581306	0.08487062	0.005920273	0.01548915	-1.630209889	-3.955756732	0.292443665	0.913077654	1.329625309	-2.325546843	1.612952034	-1.441795412	0.164836585	NA	NA	NA	NA	NA	msp1
chrY	89500	90000	chrY_89500_90000	0.183071437	0.673159804	0.010733014	0.225096843	0.104501438	-4.473111149	-3.161692422	0.2451836	1.63804726	2.54965614	1.311418727	3.030502476	0.432739698	0.669834439	NA	NA	NA	NA	NA	msp1
chrY	90000	90500	chrY_90000_90500	3.18E-10	0.611676357	8.56E-05	0.034595641	0.088469764	-5.426334648	-4.097223307	0.172339528	1.185709083	1.845984741	1.329111341	2.193983978	0.605798107	0.551462629	NA	NA	NA	NA	NA	msp1
chrY	910000	910500	chrY_910000_910500	3.54E-22	0.092090755	6.00E-07	0.001505416	0.233648421	-6.195717226	-4.294592292	0.134027115	0.969444806	1.222809627	1.901124934	1.560476407	1.218297775	0.237288004	NA	NA	NA	NA	NA	msp1
chrY	910500	911000	chrY_910500_911000	8.95E-17	0.831391947	2.06E-06	0.006935922	-0.02971358	-5.752002535	-4.393123175	0.138277341	0.96928705	1.509215726	1.358879361	1.793669282	0.757597498	0.457525996	NA	NA	NA	NA	NA	msp1
chrY	916500	917000	chrY_916500_917000	2.30E-16	0.805665403	0.000246246	0.009386158	0.042820088	-5.057314467	-4.272581322	0.172433206	1.207127477	1.533275679	0.784733146	1.951433077	0.402131723	0.691852333	NA	NA	NA	NA	NA	msp1
chrY	927500	928000	chrY_927500_928000	1.08E-11	0.719049787	3.22E-05	0.105085432	0.059189505	-5.54535571	-2.841956487	0.162910465	1.124416266	1.69762792	2.703399223	2.036234882	1.327646062	0.199250563	NA	NA	NA	NA	NA	msp1
chrY	930500	931000	chrY_930500_931000	1.60E-14	0.134700669	5.29E-05	0.002834315	0.216126113	-4.643337956	-4.515866757	0.1403722	0.977315387	1.382028091	0.127471199	1.692674514	0.075307566	0.940718193	NA	NA	NA	NA	NA	msp1
chrY	931000	931500	chrY_931000_931500	6.80E-19	0.059131548	4.10E-06	0.000512474	0.244494409	-4.931691336	-4.339276048	0.12436034	0.867910181	1.107436546	0.592415289	1.407012362	0.421044836	0.678212509	NA	NA	NA	NA	NA	msp1
chrY	944000	944500	chrY_944000_944500	7.29E-14	0.431680901	0.000454886	0.026262918	-0.176860473	-3.491008837	-2.570357664	0.221724231	0.88097866	1.096363785	0.920651174	1.406462566	0.654586333	0.520191668	NA	NA	NA	NA	NA	msp1
chrY	944500	945000	chrY_944500_945000	0.737537745	0.82358321	0.004579633	0.496752105	-0.039793602	-3.503890272	-0.995430731	0.176854685	1.138307859	1.445909151	2.508459541	1.84021685	1.363132579	0.18799124	NA	NA	NA	NA	NA	msp1
chrY	950000	950500	chrY_950000_950500	1.35E-15	0.954600544	0.000114397	0.015571855	-0.009949113	-4.935736837	-3.492259364	0.173224031	1.104073103	1.357140099	1.443477474	1.749516124	0.825072404	0.419063163	NA	NA	NA	NA	NA	msp1
chrY	950500	951000	chrY_950500_951000	8.14E-16	0.417124385	2.19E-05	0.057088945	0.173990905	-4.933862443	-2.326173097	0.211302962	0.972775804	1.172980516	2.607689346	1.523868779	1.71122959	0.102504954	NA	NA	NA	NA	NA	msp1
chrY	951000	951500	chrY_951000_951500	8.03E-18	0.305240598	0.000169311	0.001417259	0.1711876	-4.729253152	-4.760883422	0.163958318	1.092940039	1.346737609	-0.031630271	1.734422127	-0.018236778	0.985630672	NA	NA	NA	NA	NA	msp1
chrY	983500	984000	chrY_983500_984000	3.53E-17	0.172055272	4.90E-05	0.025632029	0.273842668	-5.739246869	-3.454391099	0.195471056	1.200855638	1.466641625	2.284855771	1.895545283	1.205381792	0.242124469	NA	NA	NA	NA	NA	msp1
chrY	984000	984500	chrY_984000_984500	6.84E-12	0.434390388	0.000957609	0.112987531	0.177275293	-4.947207295	-2.685973317	0.223571614	1.342912898	1.642376007	2.261233977	2.121512196	1.065859523	0.299185852	NA	NA	NA	NA	NA	msp1
chrY	985000	985500	chrY_985000_985500	8.57E-13	0.849099949	0.705607774	0.000125679	0.052821733	0.313505619	-5.47372253	0.275099892	0.821591237	1.233896619	-5.787228148	1.482401103	-3.903955642	0.000880594	0.000944958	0.294572096	0.005635406	none	NA	msp1
chrY	985000	985500	chrY_985000_985500	1.07E-12	0.871084641	0.45713081	0.356978547	0.042020124	1.282713084	-1.637975765	0.256483074	1.700258617	1.747763413	-2.920688849	2.438351146	-1.197813061	0.244993109	0.396751519	0.406246664	0.13626615	none	NA	sheared
chrY	985500	986000	chrY_985500_986000	4.03E-11	0.55285369	0.575533056	0.002768801	0.167709428	0.460871343	-4.005416491	0.279228341	0.813613146	1.222392987	-4.466287834	1.468404224	-3.04159288	0.006442522	0.003177452	0.234986353	0.011746745	none	NA	msp1
chrY	996000	996500	chrY_996000_996500	7.92E-12	0.473796935	0.018788014	0.033158851	0.203179564	-2.187410218	-2.849566622	0.279876187	0.877714293	1.272709906	-0.662156404	1.546018398	-0.428297881	0.673011377	NA	NA	NA	NA	NA	msp1
chrY	996500	997000	chrY_996500_997000	4.86E-09	0.460306742	0.072344385	0.08116247	0.219360902	-1.679302088	-2.357639831	0.293067107	0.899793349	1.303841197	-0.678337742	1.584181157	-0.428194553	0.673085356	NA	NA	NA	NA	NA	msp1
chrY	996500	997000	chrY_996500_997000	1.88E-10	0.730937055	0.401157923	0.758890839	-0.110865759	-2.003507895	-0.828284206	0.319068856	2.348721244	2.671287145	1.175223689	3.557002459	0.33039721	0.744535872	NA	NA	NA	NA	NA	sheared
chrY	998000	998500	chrY_998000_998500	8.94E-19	0.364831956	5.14E-07	0.050543339	0.18412216	-5.813750312	-2.241179393	0.199928639	0.901505087	1.097621757	3.572570918	1.42038197	2.515218436	0.020553964	NA	NA	NA	NA	NA	msp1
chrY	998500	999000	chrY_998500_999000	7.62E-09	0.018750366	0.001776721	0.117477125	0.554494648	-4.143279891	-2.3508859	0.222417156	1.201457787	1.45615494	1.792393991	1.887826269	0.949448591	0.353725369	NA	NA	NA	NA	NA	msp1
